# Thriving in the heat – Lysine acetylation stabilizes the quaternary structure of a Mega-Dalton hyperthermoactive PEP-synthase

**DOI:** 10.1101/2022.08.11.503304

**Authors:** Pascal Albanese, Wenfei Song, Siri van Keulen, Jeroen Koendjbiharie, Fujiet Koh, Barbara Steigenberger, Tomoko Vincent, Albert Konijnenberg, Albert J.R. Heck, Servé W.M. Kengen, Alexandre M.J.J. Bonvin, Friedrich Förster, Richard A. Scheltema

## Abstract

Over time structural adaptations enabled proteins and enzymes to have sufficient stability and flexibility to perform the basic functions of life under various environmental conditions. The catalytic cores of key metabolic enzymes of hyperthermophilic archaea work at a temperature range of 80-120 °C, similar to the conditions wher the earliest life forms may have thrived. Here we characterize a key enzyme of the central carbon metabolism of Pyrococcus furious, through an integrative approach combining structural mass spectrometry, cryo-electron microscopy, mass photometry and molecular modelling with molecular dynamics simulations. From our investigation, we unveil the structural organization of phosphoenolpyruvate synthase (PPSA). Its 24-meric assembly - weighing over 2 MDa - harbors flexible distal domains, whose proper functioning and coordination depends on widespread chemical acetylation of lysine residues. This non-enzymatic post-translational modification, along with other types of lysine modifications, also occurs on most other major protein complexes of P. furiosus. These modifications likely originated in the chemically favorable primordial conditions and gradually became highly specialized and enzyme-driven in more distantly related mesophiles and Eukaryotes.

## Supplementary Table 1 for "Thriving in the heat – Lysine acetylation stabilizes the quaternary structure of a Mega-Dalton hyperthermoactive PEP-synthase" (part 4 of 7)

### Sheet: Proteins_high-MW (continued)
Protein IDs	Majority protein IDs	Peptide counts (all)	Peptide counts (razor+unique)	Peptide counts (unique)	Fasta headers	Number of proteins	Peptides	Razor + unique peptides	Unique peptides	Peptides sec1	Peptides sec2	Peptides sg1	Peptides sg2	Peptides sg3	Razor + unique peptides sec1	Razor + unique peptides sec2	Razor + unique peptides sg1	Razor + unique peptides sg2	Razor + unique peptides sg3	Unique peptides sec1	Unique peptides sec2	Unique peptides sg1	Unique peptides sg2	Unique peptides sg3	Sequence coverage [%]	Unique + razor sequence coverage [%]	Unique sequence coverage [%]	Mol. weight [kDa]	Sequence length	Sequence lengths	Q-value	Score	Sequence coverage sec1 [%]	Sequence coverage sec2 [%]	Sequence coverage sg1 [%]	Sequence coverage sg2 [%]	Sequence coverage sg3 [%]	Intensity	Intensity sec1	Intensity sec2	Intensity sg1	Intensity sg2	Intensity sg3	iBAQ peptides	iBAQ	iBAQ sec1	iBAQ sec2	iBAQ sg1	iBAQ sg2	iBAQ sg3	LFQ intensity sec1	LFQ intensity sec2	LFQ intensity sg1	LFQ intensity sg2	LFQ intensity sg3	MS/MS count sec1	MS/MS count sec2	MS/MS count sg1	MS/MS count sg2	MS/MS count sg3	MS/MS count	Only identified by site	Reverse	Potential contaminant	id	Peptide IDs	Peptide is razor	Mod. peptide IDs	Evidence IDs	MS/MS IDs	Best MS/MS	Acetyl (K) site IDs	Oxidation (M) site IDs	Phospho (STY) site IDs	Acetyl (K) site positions	Oxidation (M) site positions	Phospho (STY) site positions	Taxonomy IDs
tr|Q8U044|Q8U044_PYRFU	tr|Q8U044|Q8U044_PYRFU	10	10	10	tr|Q8U044|Q8U044_PYRFU pyruvate/ketoisovalerate oxidoreductase catalytic domain | go:0016903, go:0055114 | protein motif:pfam:PF01558 [Matchscore: 355 with PYRO_18040]	1	10	10	10	5	9	2	9	9	5	9	2	9	9	5	9	2	9	9	57.8	57.8	57.8	19.59	180	180	0	242.97	42.8	56.7	17.2	56.7	53.3	5538100000	333030000	939690000	39236000	1579000000	2647200000	9	615340000	37003000	104410000	4359600	175440000	294130000	1353700000	1270900000	44185000	2481700000	1462900000	9	18	2	19	23	71				415	9;121;615;862;1848;2410;2438;2455;3812;6289	True;True;True;True;True;True;True;True;True;True	11;141;700;970;2072;2679;2707;2726;4218;4219;7042	129;130;131;132;133;134;135;136;803;804;805;806;807;2746;2747;3645;3646;7891;7892;7893;9976;9977;9978;9979;9980;9981;10059;10060;10061;10062;10063;10064;10065;10129;10130;10131;10132;10133;10134;10135;15860;15861;15862;15863;15864;15865;15866;15867;15868;15869;15870;25790;25791;25792;25793;25794;25795;25796;25797;25798	251;252;253;254;255;256;257;258;259;260;1372;1373;1374;1375;1376;1377;1378;1379;4035;4036;5298;5299;11900;11901;11902;14839;14840;14841;14842;14843;14844;14934;14935;14936;14937;14938;14939;14940;14941;15025;15026;15027;15028;15029;15030;15031;15032;15033;15034;23587;23588;23589;23590;23591;23592;23593;23594;23595;23596;23597;23598;23599;37959;37960;37961;37962;37963;37964;37965;37966;37967;37968	257;1373;4035;5298;11901;14844;14938;15027;23592;37962	622			88			-1
tr|Q8U045|Q8U045_PYRFU	tr|Q8U045|Q8U045_PYRFU	18	18	18	tr|Q8U045|Q8U045_PYRFU thiamine pyrophosphate enzyme c-terminal tpp-binding | go:0003824, go:0030976 | protein motif:pfam:PF02775 [Matchscore: 580 with PYRO_18030]	1	18	18	18	12	13	7	14	14	12	13	7	14	14	12	13	7	14	14	64.8	64.8	64.8	31.116	281	281	0	199.59	47.7	52	30.2	42.7	51.2	13428000000	723270000	1164100000	358200000	4522800000	6659800000	17	789890000	42546000	68474000	21071000	266050000	391750000	2419400000	2135400000	491670000	7163900000	3410100000	14	17	7	30	30	98				416	219;332;1942;3253;3254;3649;3650;3694;4053;4054;4656;4657;5042;5064;5642;6841;7200;7208	True;True;True;True;True;True;True;True;True;True;True;True;True;True;True;True;True;True	251;382;2179;2180;3613;3614;3615;4041;4042;4088;4535;4536;5182;5183;5659;5660;5684;5685;6311;7662;8067;8076	1210;1211;1212;1605;1606;1607;1608;8350;8351;8352;8353;8354;8355;13765;13766;13767;13768;13769;13770;13771;13772;13773;13774;13775;13776;13777;13778;13779;13780;13781;13782;13783;15334;15335;15336;15337;15338;15339;15340;15341;15342;15343;15344;15345;15346;15347;15348;15349;15502;15503;15504;16992;16993;16994;16995;16996;16997;16998;16999;19187;19188;19189;20980;20981;20982;20983;21082;21083;21084;21085;21086;23190;23191;23192;23193;23194;28248;28249;28250;28251;28252;28253;28254;28255;28256;29741;29787;29788	1897;1898;1899;1900;2403;2404;2405;2406;12592;12593;12594;12595;12596;12597;20549;20550;20551;20552;20553;20554;20555;20556;20557;20558;20559;20560;20561;20562;20563;20564;20565;20566;20567;20568;20569;20570;20571;20572;22917;22918;22919;22920;22921;22922;22923;22924;22925;22926;22927;22928;22929;22930;22931;22932;22933;22934;23119;23120;23121;25200;25201;25202;25203;25204;25205;25206;25207;28319;28320;28321;30902;30903;30904;30905;30906;31031;31032;31033;31034;31035;34104;34105;34106;34107;34108;41656;41657;41658;41659;41660;41661;41662;41663;41664;41665;41666;41667;41668;41669;41670;43760;43825;43826	1897;2403;12593;20552;20557;22920;22926;23119;25204;25207;28319;28321;30902;31034;34105;41662;43760;43825	623	250;251;252		93	133;240;267		-1
tr|Q8U046|Q8U046_PYRFU	tr|Q8U046|Q8U046_PYRFU	19	17	17	tr|Q8U046|Q8U046_PYRFU pyruvate flavodoxin/ferredoxin oxidoreductase n-terminal | go:0055114, go:0016491 | protein motif:pfam:PF17147, protein motif:pfam:PF01855 [Matchscore: 787 with PYRO_18020]	1	19	17	17	13	13	9	15	17	11	11	9	14	15	11	11	9	14	15	40.8	34.4	34.4	43.131	387	387	0	323.31	34.6	33.3	26.4	37.2	37.5	13390000000	858420000	1689900000	349330000	3879900000	6612900000	11	1217300000	78038000	153620000	31757000	352720000	601170000	3042600000	2911300000	445500000	5802300000	3606900000	23	28	12	33	49	145				417	21;144;611;1763;2180;3192;3193;4459;4710;4830;4831;4954;5438;6200;6309;6310;7096;7097;7460	True;True;True;True;True;True;True;False;True;True;True;False;True;True;True;True;True;True;True	24;167;694;1977;2442;3540;3541;3542;3543;4971;5245;5402;5403;5565;5566;6095;6939;6940;7062;7063;7949;7950;8358;8359	253;254;906;907;908;2716;7515;7516;9275;9276;9277;9278;9279;9280;13493;13494;13495;13496;13497;13498;13499;13500;13501;13502;13503;13504;13505;13506;13507;13508;13509;13510;13511;13512;13513;13514;13515;13516;13517;13518;13519;18553;18554;18555;18556;19612;19613;19614;19615;19616;19617;19618;19619;19620;20085;20086;20087;20088;20688;20689;20690;20691;20692;20693;22339;22340;22341;22342;22343;22344;22345;22346;25367;25368;25369;25370;25371;25372;25373;25374;25375;25376;25831;25832;25833;25834;25835;25836;25837;25838;25839;25840;25841;29264;29265;29266;29267;29268;29269;29270;29271;29272;29273;29274;29275;29276;29277;30895;30896;30897;30898;30899;30900;30901;30902;30903;30904	431;432;1503;1504;1505;3965;11320;11321;13907;13908;13909;13910;13911;13912;13913;13914;13915;13916;20185;20186;20187;20188;20189;20190;20191;20192;20193;20194;20195;20196;20197;20198;20199;20200;20201;20202;20203;20204;20205;20206;20207;20208;20209;20210;20211;20212;20213;20214;20215;20216;20217;20218;20219;20220;20221;20222;20223;20224;20225;20226;27443;27444;27445;27446;27447;27448;27449;28941;28942;28943;28944;28945;28946;28947;28948;28949;28950;28951;29576;29577;29578;29579;30457;30458;30459;30460;30461;30462;30463;30464;30465;30466;32840;32841;32842;32843;32844;32845;32846;32847;32848;32849;32850;32851;32852;37358;37359;37360;37361;37362;37363;37364;37365;37366;37367;37368;37369;37370;37371;38005;38006;38007;38008;38009;38010;38011;38012;38013;38014;38015;38016;38017;43015;43016;43017;43018;43019;43020;43021;43022;43023;43024;43025;43026;43027;43028;43029;43030;43031;43032;43033;43034;43035;45402;45403;45404;45405;45406;45407;45408;45409;45410;45411;45412;45413	431;1503;3965;11321;13908;20190;20224;27445;28944;29578;29579;30462;32847;37364;38008;38016;43018;43032;45407	624;625;626	253;254		211;244;311	184;376		-1
tr|Q8U047|Q8U047_PYRFU	tr|Q8U047|Q8U047_PYRFU	7	7	7	tr|Q8U047|Q8U047_PYRFU pyruvate/ketoisovalerate oxidoreductase catalytic domain | go:0016903, go:0055114 | protein motif:pfam:PF01558 [Matchscore: 340 with PYRO_18010]	1	7	7	7	4	5	0	4	7	4	5	0	4	7	4	5	0	4	7	49.7	49.7	49.7	18.497	171	171	0	36.637	45	29.8	0	20.5	49.7	1740300000	112690000	441180000	0	82091000	1104300000	8	217540000	14086000	55148000	0	10261000	138040000	325000000	861160000	0	174330000	522240000	5	9	0	3	15	32				418	803;1936;1967;2740;6210;6211;6764	True;True;True;True;True;True;True	905;906;2173;2207;3045;6953;6954;6955;7570	3409;3410;3411;3412;3413;3414;3415;8331;8332;8446;8447;11429;11430;25437;25438;25439;25440;25441;25442;25443;25444;25445;25446;25447;25448;25449;27811;27812;27813;27814	4994;4995;4996;4997;4998;4999;5000;12570;12571;12700;12701;16990;16991;37449;37450;37451;37452;37453;37454;37455;37456;37457;37458;37459;37460;37461;37462;37463;40927;40928;40929;40930;40931	4998;12570;12701;16991;37453;37462;40928	627;628			97;137			-1
tr|Q8U048|Q8U048_PYRFU	tr|Q8U048|Q8U048_PYRFU	16	16	16	tr|Q8U048|Q8U048_PYRFU thiamine pyrophosphate enzyme c-terminal tpp-binding | go:0003824, go:0030976 | protein motif:pfam:PF02775 [Matchscore: 584 with PYRO_18000]	1	16	16	16	6	7	2	11	15	6	7	2	11	15	6	7	2	11	15	57.8	57.8	57.8	30.899	282	282	0	323.31	28.7	29.1	13.5	41.8	57.8	5560100000	227060000	379730000	58755000	1021500000	3873100000	12	463340000	18922000	31644000	4896300	85122000	322750000	961130000	774810000	98513000	996830000	2480000000	11	10	1	21	24	67				419	214;933;2108;2109;2426;3895;4802;5008;5069;5331;5504;6562;7198;7199;7507;7508	True;True;True;True;True;True;True;True;True;True;True;True;True;True;True;True	246;1050;2364;2365;2695;4333;5366;5621;5691;5692;5976;6164;7349;8064;8065;8066;8409;8410	1199;1200;1201;3998;9066;9067;9068;9069;10011;10012;10013;16175;16176;16177;16178;19966;20862;20863;20864;20865;20866;20867;20868;20869;20870;20871;20872;21099;21100;21986;22550;22551;22552;27021;29726;29727;29728;29729;29730;29731;29732;29733;29734;29735;29736;29737;29738;29739;29740;31085;31086;31087;31088;31089;31090;31091;31092;31093;31094;31095;31096	1886;1887;1888;5883;13606;13607;13608;13609;14878;14879;14880;23975;23976;23977;23978;23979;23980;29407;30703;30704;30705;30706;30707;30708;30709;30710;30711;30712;30713;30714;30715;30716;30717;31051;31052;32405;33113;33114;33115;39824;43744;43745;43746;43747;43748;43749;43750;43751;43752;43753;43754;43755;43756;43757;43758;43759;45669;45670;45671;45672;45673;45674;45675;45676;45677;45678;45679;45680;45681	1886;5883;13607;13608;14880;23976;29407;30709;31052;32405;33114;39824;43747;43754;45672;45680	629;630	255		94;192	242		-1
tr|Q8U049|Q8U049_PYRFU	tr|Q8U049|Q8U049_PYRFU	26	26	24	tr|Q8U049|Q8U049_PYRFU pyruvate flavodoxin/ferredoxin oxidoreductase n-terminal | go:0055114, go:0016491 | protein motif:pfam:PF01855, protein motif:pfam:PF17147 [Matchscore: 809 with PYRO_17990]	1	26	26	24	12	13	5	17	26	12	13	5	17	26	10	11	5	16	24	69.2	69.2	62.9	43.99	396	396	0	323.31	50.5	34.8	14.6	48.2	69.2	10988000000	408650000	1051500000	126940000	1463300000	7938000000	20	549420000	20432000	52577000	6347100	73167000	396900000	1469700000	2016300000	148600000	2382600000	4071900000	18	24	7	25	60	134				420	143;517;1060;1696;1734;1735;2251;2252;2271;2321;2828;2829;2830;3197;3301;3479;3480;4459;4776;4954;5726;6201;6275;6550;7160;7410	True;True;True;True;True;True;True;True;True;True;True;True;True;True;True;True;True;True;True;True;True;True;True;True;True;True	166;587;1191;1907;1948;1949;2514;2515;2534;2588;3139;3140;3141;3548;3665;3859;3860;4971;5326;5327;5565;5566;6406;6941;7027;7337;8017;8302	902;903;904;905;2410;4479;4480;4481;4482;4483;4484;4485;7268;7269;7270;7379;7380;7381;7382;7383;7384;7385;7386;7387;7388;9475;9476;9477;9478;9479;9527;9528;9529;9530;9531;9532;9533;9534;9535;9730;9731;9732;9733;11705;11706;11707;11708;13534;13535;13536;13537;13538;13539;13540;13990;13991;14677;14678;14679;14680;14681;18553;18554;18555;18556;19872;19873;19874;19875;19876;19877;19878;19879;19880;19881;19882;20688;20689;20690;20691;20692;20693;23490;25377;25378;25379;25380;25381;25382;25383;25384;25385;25386;25387;25388;25389;25759;25760;26981;26982;26983;26984;26985;26986;29519;29520;30642;30643	1497;1498;1499;1500;1501;1502;3572;6761;6762;6763;6764;6765;6766;6767;10964;10965;10966;11105;11106;11107;11108;11109;11110;11111;11112;11113;11114;11115;11116;11117;11118;14157;14158;14159;14160;14161;14237;14238;14239;14240;14241;14242;14243;14244;14245;14246;14247;14248;14249;14250;14505;14506;14507;14508;14509;14510;17351;17352;17353;17354;17355;20242;20243;20244;20245;20246;20247;20248;20249;20250;20865;20866;21938;21939;21940;21941;21942;27443;27444;27445;27446;27447;27448;27449;29289;29290;29291;29292;29293;29294;29295;29296;29297;29298;29299;29300;29301;29302;30457;30458;30459;30460;30461;30462;30463;30464;30465;30466;34518;37372;37373;37374;37375;37376;37377;37378;37379;37380;37381;37382;37383;37384;37385;37386;37387;37927;37928;39783;39784;39785;39786;39787;39788;43401;43402;45043;45044	1499;3572;6763;10964;11107;11117;14159;14161;14244;14508;17351;17353;17355;20244;20866;21939;21941;27445;29300;30462;34518;37379;37927;39785;43402;45043	625;631;632;633;634	256		135;221;252;321;373	1		-1
tr|Q8U050|Q8U050_PYRFU	tr|Q8U050|Q8U050_PYRFU	6	6	6	tr|Q8U050|Q8U050_PYRFU 4fe-4s ferredoxin-type iron-sulphur binding domain | protein motif:pfam:PF12838 [Matchscore: 178 with PYRO_17980]	1	6	6	6	4	4	0	6	4	4	4	0	6	4	4	4	0	6	4	77.9	77.9	77.9	9.6904	86	86	0	29.661	59.3	54.7	0	77.9	47.7	592160000	35050000	120470000	0	199860000	236780000	6	98693000	5841700	20079000	0	33310000	39463000	259650000	187150000	0	187960000	130910000	4	5	0	7	5	21				421	817;2330;2387;2787;4071;6163	True;True;True;True;True;True	923;2597;2656;3096;4554;6900	3489;3490;3491;9762;9763;9764;9765;9918;9919;11543;11544;17053;17054;17055;25268;25269;25270;25271;25272;25273;25274	5097;5098;5099;14543;14544;14545;14546;14762;14763;17123;17124;25269;25270;25271;37243;37244;37245;37246;37247;37248;37249	5099;14544;14763;17124;25270;37243							-1
tr|Q8U072|Q8U072_PYRFU	tr|Q8U072|Q8U072_PYRFU	1	1	1	tr|Q8U072|Q8U072_PYRFU alpha-d-phosphohexomutase alpha/beta/alpha domain i | metacyc:PWY-6749, go:0016868, go:0005975, ec:5.4.2.10 | protein motif:pfam:PF02878 [Matchscore: 475 with PYRO_17590]	1	1	1	1	0	0	0	0	1	0	0	0	0	1	0	0	0	0	1	6	6	6	26.496	234	234	0	3.7738	0	0	0	0	6	8165100	0	0	0	0	8165100	15	544340	0	0	0	0	544340	0	0	0	0	4844400	0	0	0	0	1	1				422	250	TRUE	287	1326	2051	2051							-1
tr|Q8U080|Q8U080_PYRFU	tr|Q8U080|Q8U080_PYRFU	1	1	1	tr|Q8U080|Q8U080_PYRFU hypothetical protein | [Matchscore: 470 with PYRO_17500]	1	1	1	1	0	0	1	0	0	0	0	1	0	0	0	0	1	0	0	4.1	4.1	4.1	26.14	242	242	0.001692	3.1411	0	0	4.1	0	0	5588600	0	0	5588600	0	0	10	558860	0	0	558860	0	0	0	0	5588600	0	0	0	0	1	0	0	1				423	2988	TRUE	3316	12453	18591	18591							-1
tr|Q8U081|Q8U081_PYRFU	tr|Q8U081|Q8U081_PYRFU	4	4	4	tr|Q8U081|Q8U081_PYRFU radical sam | metacyc:PWY-7286, metacyc:PWY-7285, go:0003824, go:0051536 | protein motif:pfam:PF08608, protein motif:pfam:PF04055 [Matchscore: 706 with PYRO_17480]	1	4	4	4	1	0	1	2	1	1	0	1	2	1	1	0	1	2	1	15.7	15.7	15.7	39.239	338	338	0	5.9437	3.6	0	4.4	7.4	3.8	54775000	2700800	0	5338900	46735000	0	18	3043100	150050	0	296600	2596400	0	0	0	5338900	0	0	1	0	1	2	1	5				424	2385;4287;4580;7392	True;True;True;True	2654;4784;5101;8281	9913;9914;17968;18940;30543	14757;14758;26594;27976;44893	14758;26594;27976;44893							-1
tr|Q8U084|Q8U084_PYRFU	tr|Q8U084|Q8U084_PYRFU	2	2	2	tr|Q8U084|Q8U084_PYRFU pyrroline-5-carboxylate reductase dimerisation domain | reactome:R-HSA-70614, metacyc:PWY-6344, ec:1.5.1.2, metacyc:PWY-3341, metacyc:PWY-4981 | protein motif:pfam:PF03807, protein motif:pfam:PF14748 [Matchscore: 513 with PYRO_17450]	1	2	2	2	0	2	0	0	1	0	2	0	0	1	0	2	0	0	1	11.5	11.5	11.5	28.445	261	261	0	26.804	0	11.5	0	0	6.5	27156000	0	7603800	0	0	19552000	11	2468700	0	691250	0	0	1777400	0	0	0	0	11600000	0	2	0	0	1	3				425	1769;4379	True;True	1984;4879	7529;7530;18188	11334;11335;26858	11334;26858							-1
tr|Q8U087|Q8U087_PYRFU	tr|Q8U087|Q8U087_PYRFU	3	3	3	tr|Q8U087|Q8U087_PYRFU castor act domain | protein motif:pfam:PF13840 [Matchscore: 443 with PYRO_17420]	1	3	3	3	0	1	0	1	1	0	1	0	1	1	0	1	0	1	1	10.2	10.2	10.2	25.178	226	226	0.0031447	2.2004	0	4.4	0	5.3	4.4	94700000	0	94700000	0	0	0	9	10522000	0	10522000	0	0	0	0	158350000	0	0	0	0	2	0	0	0	2				426	1221;1935;3763	True;True;True	1374;2172;4163	5127;8330;15742	7647;12568;12569;23457	7647;12568;23457	635;636		26	7;12		9	-1
tr|Q8U097|Q8U097_PYRFU	tr|Q8U097|Q8U097_PYRFU	8	8	8	tr|Q8U097|Q8U097_PYRFU aminotransferase class i/classii | go:0009058, go:0030170 | protein motif:pfam:PF00155 [Matchscore: 684 with PYRO_17320]	1	8	8	8	0	1	2	4	4	0	1	2	4	4	0	1	2	4	4	26.1	26.1	26.1	39.063	345	345	0	20.375	0	3.2	6.1	15.1	13.9	439900000	0	14142000	21175000	325520000	79063000	18	24439000	0	785680	1176400	18085000	4392400	0	0	0	0	46909000	0	1	2	2	3	8				427	178;362;1656;2398;2804;3591;4238;6190	True;True;True;True;True;True;True;True	208;415;1856;2667;3113;3979;4731;6927	1065;1751;6985;9943;9944;11614;15087;17751;25349;25350;25351	1714;2607;10374;14800;14801;17232;22516;26325;37338;37339;37340	1714;2607;10374;14801;17232;22516;26325;37340							-1
tr|Q8U098|Q8U098_PYRFU	tr|Q8U098|Q8U098_PYRFU	1	1	1	tr|Q8U098|Q8U098_PYRFU chorismate mutase ii prokaryotic-type | metacyc:PWY-6627, metacyc:PWY-7626, metacyc:PWY-3461, metacyc:PWY-3462, ec:5.4.99.5, go:0046417, metacyc:PWY-6120 | protein motif:pfam:PF01817 [Matchscore: 142 with PYRO_17310]	1	1	1	1	0	0	0	0	1	0	0	0	0	1	0	0	0	0	1	14.5	14.5	14.5	9.0707	76	76	1	-2	0	0	0	0	14.5	448900000	0	0	0	0	448900000	3	149630000	0	0	0	0	149630000	0	0	0	0	266340000	0	0	0	0	1	1	+			428	4121	TRUE	4605	17191	25445	25445	637			34			-1
tr|Q8U0B7|Q8U0B7_PYRFU	tr|Q8U0B7|Q8U0B7_PYRFU	4	4	4	tr|Q8U0B7|Q8U0B7_PYRFU atp-grasp fold rimk-type | reactome:R-HSA-70614 | protein motif:pfam:PF08443 [Matchscore: 558 with PYRO_17120]	1	4	4	4	0	2	0	1	2	0	2	0	1	2	0	2	0	1	2	15.4	15.4	15.4	30.855	273	273	0	6.6021	0	8.1	0	3.7	8.8	50678000	0	25081000	0	5703700	19894000	14	3619900	0	1791500	0	407410	1421000	0	41939000	0	0	0	0	4	0	1	1	6				429	564;4620;6810;6949	True;True;True;True	637;5145;7627;7784	2555;19104;28002;28003;28004;28692	3753;28223;41179;41180;41181;41182;42215	3753;28223;41180;42215			121			266	-1
tr|Q8U0C3|Q8U0C3_PYRFU	tr|Q8U0C3|Q8U0C3_PYRFU	1	1	1	tr|Q8U0C3|Q8U0C3_PYRFU biotinyl protein ligase (bpl) and lipoyl protein ligase (lpl) catalytic domain | go:0006464 | protein motif:pfam:PF08279, protein motif:pfam:PF03099 [Matchscore: 480 with PYRO_17050]	1	1	1	1	0	0	1	0	0	0	0	1	0	0	0	0	1	0	0	2.9	2.9	2.9	27.381	245	245	1	-2	0	0	2.9	0	0	0	0	0	0	0	0	12	0	0	0	0	0	0	0	0	0	0	0	0	0	1	0	0	1	+			430	4020	TRUE	4498	16812	24931	24931	638			95			-1
tr|Q8U0C4|Q8U0C4_PYRFU	tr|Q8U0C4|Q8U0C4_PYRFU	1	1	1	tr|Q8U0C4|Q8U0C4_PYRFU asp/glu/hydantoin racemase | go:0036361, ec:5.1.1.3, go:0006807, metacyc:PWY-6386, metacyc:PWY-6387 | protein motif:pfam:PF01177 [Matchscore: 458 with PYRO_17040]	1	1	1	1	0	0	0	1	0	0	0	0	1	0	0	0	0	1	0	7.5	7.5	7.5	26.047	228	228	0	3.6963	0	0	0	7.5	0	2720000	0	0	0	2720000	0	14	194280	0	0	0	194280	0	0	0	0	4234500	0	0	0	0	1	0	1				431	2599	TRUE	2889	10889	16165	16165							-1
tr|Q8U0E9|Q8U0E9_PYRFU	tr|Q8U0E9|Q8U0E9_PYRFU	16	16	16	tr|Q8U0E9|Q8U0E9_PYRFU enolase n-terminal | metacyc:PWY-2221, metacyc:PWY-7003, metacyc:PWY-7124, metacyc:PWY-6901, metacyc:PWY-7218, metacyc:PWY-6886, ec:4.2.1.11, metacyc:PWY-6142, metacyc:PWY-5723, metacyc:PWY-1042, metacyc:PWY-1622, metacyc:PWY-5484 |	1	16	16	16	6	8	1	5	16	6	8	1	5	16	6	8	1	5	16	43.4	43.4	43.4	37.722	339	339	0	212.74	24.8	30.1	2.7	13	43.4	5194200000	92308000	379030000	41128000	537180000	4144500000	14	371010000	6593400	27074000	2937700	38370000	296040000	388270000	759360000	0	791120000	2277200000	4	9	1	8	30	52				432	700;896;1956;1957;2464;2992;3613;3614;3777;3996;3997;4337;5762;6731;7271;7414	True;True;True;True;True;True;True;True;True;True;True;True;True;True;True;True	791;792;1007;2196;2197;2735;3320;4001;4002;4003;4178;4471;4472;4837;6445;7535;8142;8306	3056;3057;3058;3059;3060;3759;3760;3761;3762;8414;8415;8416;8417;8418;10170;10171;10172;10173;10174;10175;10176;12468;12469;12470;15137;15138;15139;15140;15141;15142;15779;15780;16619;16620;18089;18090;18091;23626;23627;23628;27695;27696;29971;29972;29973;29974;30654;30655;30656	4500;4501;4502;4503;4504;4505;5455;5456;5457;5458;12664;12665;12666;12667;12668;12669;15084;15085;15086;15087;15088;15089;15090;15091;18606;18607;18608;22574;22575;22576;22577;22578;22579;22580;23498;23499;24584;24585;26739;26740;26741;26742;34698;34699;34700;34701;34702;40749;40750;40751;44040;44041;44042;44043;45056;45057;45058	4504;5457;12665;12669;15085;18607;22574;22575;23499;24584;24585;26739;34701;40749;44041;45056	639;640;641	257		195;243;288	308		-1
tr|Q8U0F4|Q8U0F4_PYRFU	tr|Q8U0F4|Q8U0F4_PYRFU	3	3	3	tr|Q8U0F4|Q8U0F4_PYRFU aspartate/glutamate/uridylate kinase | reactome:R-HSA-70614 | protein motif:pfam:PF00696 [Matchscore: 508 with PYRO_16640]	1	3	3	3	0	2	1	1	2	0	2	1	1	2	0	2	1	1	2	11.7	11.7	11.7	28.443	256	256	0	8.3386	0	8.6	5.9	5.9	9	78224000	0	4651900	13728000	35131000	24713000	14	5587400	0	332280	980600	2509300	1765200	0	0	0	54692000	0	0	2	1	1	2	6				433	1510;3035;3673	True;True;True	1692;3369;4067	6400;12771;15421;15422;15423;15424	9572;19097;23021;23022;23023;23024	9572;19097;23022							-1
tr|Q8U0F8|Q8U0F8_PYRFU	tr|Q8U0F8|Q8U0F8_PYRFU	2	2	2	tr|Q8U0F8|Q8U0F8_PYRFU udp-glucose/gdp-mannose dehydrogenase dimerisation | go:0016616, reactome:R-HSA-173599, go:0055114, go:0051287 | protein motif:pfam:PF03721, protein motif:pfam:PF00984, protein motif:pfam:PF03720 [Matchscore: 840 with PYRO_16590]	1	2	2	2	0	2	0	0	0	0	2	0	0	0	0	2	0	0	0	7.9	7.9	7.9	46.147	418	418	0	5.5736	0	7.9	0	0	0	12128000	0	12128000	0	0	0	26	466470	0	466470	0	0	0	0	20280000	0	0	0	0	2	0	0	0	2				434	5793;6299	True;True	6481;7052	23735;25817	34854;37991	34854;37991							-1
tr|Q8U0F9|Q8U0F9_PYRFU	tr|Q8U0F9|Q8U0F9_PYRFU	2	2	2	tr|Q8U0F9|Q8U0F9_PYRFU udp-n-acetylglucosamine 2-epimerase domain | reactome:R-HSA-4085011, reactome:R-HSA-4085001 | protein motif:pfam:PF02350 [Matchscore: 755 with PYRO_16580]	1	2	2	2	0	1	2	1	0	0	1	2	1	0	0	1	2	1	0	10	10	10	42.815	380	380	0	14.283	0	2.6	10	2.6	0	21957000	0	2351500	19606000	0	0	19	1155700	0	123760	1031900	0	0	0	0	19606000	0	0	0	1	2	1	0	4				435	6754;7425	True;True	7560;8318	27793;30702;30703;30704	40906;45115;45116;45117	40906;45115							-1
tr|Q8U0G1|Q8U0G1_PYRFU	tr|Q8U0G1|Q8U0G1_PYRFU	2	2	2	tr|Q8U0G1|Q8U0G1_PYRFU radical sam | go:0003824, go:0051536 | protein motif:pfam:PF04055 [Matchscore: 857 with PYRO_16560]	1	2	2	2	0	2	1	1	0	0	2	1	1	0	0	2	1	1	0	8.1	8.1	8.1	48.306	419	419	0	4.1306	0	8.1	2.4	5.7	0	59041000	0	9741000	43447000	5853900	0	21	2811500	0	463860	2068900	278760	0	0	16289000	0	0	0	0	2	1	1	0	4				436	4296;4609	True;True	4793;5134	17997;17998;19077;19078	26630;26631;28193;28194	26630;28194							-1
tr|Q8U0G3|Q8U0G3_PYRFU	tr|Q8U0G3|Q8U0G3_PYRFU	1	1	1	tr|Q8U0G3|Q8U0G3_PYRFU domain of unknown function duf402 | protein motif:pfam:PF04167 [Matchscore: 327 with PYRO_16540]	1	1	1	1	0	0	0	1	0	0	0	0	1	0	0	0	0	1	0	11.5	11.5	11.5	19.435	165	165	0	3.8021	0	0	0	11.5	0	13474000	0	0	0	13474000	0	8	1684200	0	0	0	1684200	0	0	0	0	20976000	0	0	0	0	1	0	1				437	6642	TRUE	7437	27359	40291	40291							-1
tr|Q8U0G4|Q8U0G4_PYRFU	tr|Q8U0G4|Q8U0G4_PYRFU	2	2	2	tr|Q8U0G4|Q8U0G4_PYRFU protein of unknown function duf356 | protein motif:pfam:PF04009 [Matchscore: 265 with PYRO_16530]	1	2	2	2	0	0	2	0	0	0	0	2	0	0	0	0	2	0	0	17.4	17.4	17.4	14.878	132	132	0	9.3102	0	0	17.4	0	0	157120000	0	0	157120000	0	0	6	26187000	0	0	26187000	0	0	0	0	157120000	0	0	0	0	4	0	0	4				438	208;417	True;True	240;475	1181;1182;1994	1866;1867;2949;2950	1867;2950							-1
tr|Q8U0G7|Q8U0G7_PYRFU	tr|Q8U0G7|Q8U0G7_PYRFU	2	2	2	tr|Q8U0G7|Q8U0G7_PYRFU thil aanh domain | go:0004810, ec:2.8.1.4 | protein motif:pfam:PF02568 [Matchscore: 540 with PYRO_16500]	1	2	2	2	0	0	2	0	0	0	0	2	0	0	0	0	2	0	0	10.7	10.7	10.7	30.338	261	261	1	-2	0	0	10.7	0	0	160720000	0	0	160720000	0	0	16	10045000	0	0	10045000	0	0	0	0	160720000	0	0	0	0	1	0	0	1	+			439	4741;6777	True;True	5286;7584	19755;27855	29138;40980	29138;40980	642			7			-1
tr|Q8U0H3|Q8U0H3_PYRFU	tr|Q8U0H3|Q8U0H3_PYRFU	18	18	18	tr|Q8U0H3|Q8U0H3_PYRFU myo-inositol-1-phosphate synthase | ec:5.5.1.4, metacyc:PWY-6372, metacyc:PWY-6580, reactome:R-HSA-1855183, metacyc:PWY-6664, metacyc:PWY-4661, metacyc:PWY-2301, go:0006021, go:0004512, go:0008654 | protein motif:pfam:PF01658, protei	1	18	18	18	3	12	3	8	12	3	12	3	8	12	3	12	3	8	12	52.7	52.7	52.7	42.385	383	383	0	156.76	14.1	41.3	17.8	35	33.4	1170500000	34051000	256010000	47351000	192180000	640960000	19	61608000	1792200	13474000	2492100	10115000	33735000	130510000	369960000	95669000	261590000	406560000	4	16	2	9	12	43				440	1291;1334;1335;1752;2075;2076;2680;2681;2971;3216;3312;3627;3628;3932;4565;5053;5906;5907	True;True;True;True;True;True;True;True;True;True;True;True;True;True;True;True;True;True	1446;1496;1497;1966;2325;2326;2982;2983;3298;3572;3676;4018;4019;4380;5084;5673;6605;6606	5332;5333;5520;5521;5522;5523;7491;8888;8889;8890;8891;8892;8893;11198;11199;11200;11201;11202;11203;12357;12358;12359;13618;13619;13620;14013;14014;15286;15287;15288;15289;15290;16309;18885;21039;21040;21041;24176;24177;24178;24179	7918;7919;7920;8198;8199;8200;8201;8202;11294;11295;13352;13353;13354;13355;13356;13357;13358;16599;16600;16601;16602;16603;16604;18459;18460;18461;20344;20345;20346;20890;20891;20892;22862;22863;22864;22865;22866;24175;27880;30966;30967;30968;35543;35544;35545;35546	7920;8200;8202;11295;13352;13355;16600;16602;18460;20346;20890;22865;22866;24175;27880;30968;35543;35544	643			56			-1
tr|Q8U0H5|Q8U0H5_PYRFU	tr|Q8U0H5|Q8U0H5_PYRFU	3	3	3	tr|Q8U0H5|Q8U0H5_PYRFU hypothetical protein | [Matchscore: 974 with PYRO_16420]	1	3	3	3	1	1	1	1	1	1	1	1	1	1	1	1	1	1	1	6.6	6.6	6.6	57.186	487	487	0	4.7422	3.3	3.3	3.3	1.8	1.4	338620000	4271900	23372000	252290000	8145500	50538000	30	11287000	142400	779080	8409800	271520	1684600	0	0	0	12681000	0	1	1	5	1	1	9				441	1236;3161;4597	True;True;True	1389;3507;5121	5173;13329;19038;19039;19040	7713;19875;28140;28141;28142;28143;28144;28145;28146	7713;19875;28140							-1
tr|Q8U0I1|Q8U0I1_PYRFU	tr|Q8U0I1|Q8U0I1_PYRFU	1	1	1	tr|Q8U0I1|Q8U0I1_PYRFU protein of unknown function duf2095 | protein motif:pfam:PF09868 [Matchscore: 267 with PYRO_16350]	1	1	1	1	0	1	0	0	1	0	1	0	0	1	0	1	0	0	1	11.4	11.4	11.4	15.805	132	132	0	23.176	0	11.4	0	0	11.4	13316000	0	0	0	0	13316000	6	2219300	0	0	0	0	2219300	0	0	0	0	7900400	0	1	0	0	1	2				442	4077	TRUE	4560	17063;17064	25281;25282	25281							-1
tr|Q8U0J6|Q8U0J6_PYRFU	tr|Q8U0J6|Q8U0J6_PYRFU	12	12	12	tr|Q8U0J6|Q8U0J6_PYRFU peptidase m55 d-aminopeptidase | protein motif:pfam:PF04951 [Matchscore: 555 with PYRO_16180]	1	12	12	12	0	10	4	5	10	0	10	4	5	10	0	10	4	5	10	56.8	56.8	56.8	30.528	278	278	0	232.22	0	55.8	19.4	23	49.3	1449100000	0	252020000	87050000	137950000	972090000	11	131740000	0	22911000	7913600	12541000	88372000	0	469110000	153740000	249520000	427610000	0	11	5	8	17	41				443	140;188;2148;2149;2218;2312;2425;2721;3144;4241;7461;7501	True;True;True;True;True;True;True;True;True;True;True;True	162;163;218;2409;2410;2481;2578;2694;3026;3490;4734;8360;8403	875;876;1089;1090;1091;1092;9188;9189;9190;9191;9192;9193;9194;9392;9393;9394;9395;9689;10010;11379;11380;11381;11382;11383;13296;13297;13298;17756;17757;30905;30906;30907;31051;31052;31053;31054	1464;1465;1740;1741;1742;1743;13786;13787;13788;13789;13790;13791;13792;13793;13794;13795;13796;14060;14061;14062;14063;14449;14877;16928;16929;16930;16931;16932;19838;19839;19840;19841;26330;26331;45414;45415;45416;45623;45624;45625;45626	1464;1741;13791;13794;14062;14449;14877;16931;19839;26331;45415;45625	644			214			-1
tr|Q8U0K1|Q8U0K1_PYRFU	tr|Q8U0K1|Q8U0K1_PYRFU	2	2	2	tr|Q8U0K1|Q8U0K1_PYRFU purm-like c-terminal domain | protein motif:pfam:PF00586, protein motif:pfam:PF02769 [Matchscore: 650 with PYRO_16130]	1	2	2	2	1	0	0	0	1	1	0	0	0	1	1	0	0	0	1	11.6	11.6	11.6	35.825	327	327	0.0031696	2.258	7.3	0	0	0	4.3	0	0	0	0	0	0	17	0	0	0	0	0	0	0	0	0	0	0	0	0	0	0	0	0				444	3043;3903	True;True	3379;4342	12809;16205	19150;24024	19150;24024	645	258	27;28;29;84;85	129	136	135;254;262;265;266	-1
tr|Q8U0K4|Q8U0K4_PYRFU	tr|Q8U0K4|Q8U0K4_PYRFU	1	1	1	tr|Q8U0K4|Q8U0K4_PYRFU peptidase s49 | go:0006508, go:0008233 | protein motif:pfam:PF01343 [Matchscore: 662 with PYRO_16100]	1	1	1	1	0	0	0	0	1	0	0	0	0	1	0	0	0	0	1	3.6	3.6	3.6	37.312	329	329	1	-2	0	0	0	0	3.6	18076000	0	0	0	0	18076000	14	1291100	0	0	0	0	1291100	0	0	0	0	10724000	0	0	0	0	1	1	+			445	2626	TRUE	2917	10969	16271	16271	646			222			-1
tr|Q8U0K6|Q8U0K6_PYRFU	tr|Q8U0K6|Q8U0K6_PYRFU	2	2	2	tr|Q8U0K6|Q8U0K6_PYRFU rio1 family | protein motif:pfam:PF01163 [Matchscore: 535 with PYRO_16080]	1	2	2	2	0	1	1	1	0	0	1	1	1	0	0	1	1	1	0	6.8	6.8	6.8	31.74	266	266	0.0031299	2.1483	0	3.8	3.8	3	0	9583400	0	0	0	9583400	0	16	598960	0	0	0	598960	0	0	0	0	14919000	0	0	1	1	0	0	2				446	474;2805	True;True	538;3114	2177;11615;11616	3197;17233;17234	3197;17233							-1
tr|Q8U0K7|Q8U0K7_PYRFU	tr|Q8U0K7|Q8U0K7_PYRFU	10	10	10	tr|Q8U0K7|Q8U0K7_PYRFU k homology domain type 1 | go:0003723 | protein motif:pfam:PF00013, protein motif:pfam:PF00013 [Matchscore: 433 with PYRO_16070]	1	10	10	10	2	6	9	2	0	2	6	9	2	0	2	6	9	2	0	48.4	48.4	48.4	25.495	221	221	0	222.46	14	33.9	41.2	11.8	0	1279100000	21407000	48865000	1193700000	15196000	0	11	116280000	1946100	4442300	108520000	1381400	0	76581000	75992000	1181900000	33367000	0	2	3	12	2	0	19				447	795;883;1216;1460;1749;1804;3145;5957;6090;6266	True;True;True;True;True;True;True;True;True;True	896;994;1369;1637;1963;2020;3491;6660;6803;7017	3375;3376;3377;3718;5115;5116;6228;7476;7655;7656;7657;13299;13300;13301;13302;24357;24784;25722;25723;25724;25725	4941;4942;4943;4944;5398;7635;7636;9345;11275;11517;11518;11519;19842;19843;19844;19845;19846;35768;36344;37880;37881;37882;37883	4943;5398;7635;9345;11275;11517;19842;35768;36344;37880	647		30;122	189		165;167	-1
tr|Q8U0L0|Q8U0L0_PYRFU	tr|Q8U0L0|Q8U0L0_PYRFU	10	10	10	tr|Q8U0L0|Q8U0L0_PYRFU protein of unknown function duf530 | protein motif:pfam:PF04409 [Matchscore: 824 with PYRO_16040]	1	10	10	10	1	4	0	3	6	1	4	0	3	6	1	4	0	3	6	24.8	24.8	24.8	48.216	415	415	0	27.844	1.9	15.2	0	8	19.3	342510000	3067500	22603000	0	148630000	168210000	20	17125000	153370	1130100	0	7431400	8410600	0	46316000	0	0	91281000	1	6	0	2	6	15				448	1573;1703;1743;4226;4331;4872;5227;6028;6153;6455	True;True;True;True;True;True;True;True;True;True	1770;1914;1957;4718;4830;5469;5864;6736;6889;7234	6654;7281;7446;7447;7448;7449;17699;18078;18079;20357;21609;24592;25242;25243;26611	9942;10977;11239;11240;11241;11242;26260;26261;26722;26723;30020;31740;36094;37211;37212;37213;39304	9942;10977;11241;26260;26723;30020;31740;36094;37213;39304	648			133			-1
tr|Q8U0M3|Q8U0M3_PYRFU	tr|Q8U0M3|Q8U0M3_PYRFU	108	108	108	tr|Q8U0M3|Q8U0M3_PYRFU rna polymerase beta subunit protrusion | ec:2.7.7.6, go:0003899, go:0003677, go:0006351 | protein motif:pfam:PF04565, protein motif:pfam:PF04560, protein motif:pfam:PF04561, protein motif:pfam:PF00562, protein motif:pfam:PF04567, pro	1	108	108	108	52	72	35	61	95	52	72	35	61	95	52	72	35	61	95	69.8	69.8	69.8	127	1117	1117	0	323.31	50	59.5	37	51.8	67.4	67741000000	2657000000	8486800000	2837700000	5521600000	48238000000	64	1058500000	41515000	132610000	44340000	86275000	753720000	12127000000	14620000000	4010700000	8785400000	22544000000	88	134	48	103	264	637				449	122;123;423;602;675;771;804;805;850;886;889;912;913;955;1042;1409;1490;1575;1738;1801;1802;1907;1940;2010;2044;2493;2614;2615;2637;2693;2718;2779;2780;3040;3126;3187;3486;3487;3566;3579;3757;3904;3995;4094;4179;4344;4345;4346;4373;4445;4505;4598;4687;4688;4903;5034;5035;5037;5038;5039;5104;5105;5124;5288;5348;5384;5385;5424;5511;5546;5549;5560;5587;5605;5606;5720;5873;5874;5911;5991;5992;6050;6051;6052;6143;6173;6174;6326;6389;6447;6467;6538;6539;6540;6613;6614;6631;6666;6667;6896;6957;6958;7068;7069;7102;7335;7379;7479	True;True;True;True;True;True;True;True;True;True;True;True;True;True;True;True;True;True;True;True;True;True;True;True;True;True;True;True;True;True;True;True;True;True;True;True;True;True;True;True;True;True;True;True;True;True;True;True;True;True;True;True;True;True;True;True;True;True;True;True;True;True;True;True;True;True;True;True;True;True;True;True;True;True;True;True;True;True;True;True;True;True;True;True;True;True;True;True;True;True;True;True;True;True;True;True;True;True;True;True;True;True;True;True;True;True;True;True	142;143;144;481;678;679;764;870;907;908;957;997;1000;1024;1025;1026;1077;1171;1581;1670;1671;1772;1952;2017;2018;2142;2177;2253;2292;2293;2768;2905;2906;2930;2997;3023;3087;3088;3376;3471;3535;3866;3867;3952;3966;4155;4343;4469;4470;4577;4670;4844;4845;4846;4873;4957;5021;5122;5217;5218;5219;5509;5510;5650;5651;5653;5654;5655;5656;5733;5734;5756;5757;5929;5997;6038;6039;6081;6171;6207;6210;6223;6251;6270;6271;6398;6569;6570;6611;6697;6698;6759;6760;6761;6872;6910;6911;7079;7154;7225;7246;7324;7325;7326;7405;7406;7424;7462;7463;7723;7793;7794;7917;7918;7955;8216;8265;8378	808;809;810;811;812;813;814;815;2019;2020;2021;2022;2677;2678;2679;2680;2681;2682;2683;2684;2685;2992;2993;2994;2995;3289;3290;3416;3417;3418;3419;3420;3421;3422;3611;3612;3613;3728;3734;3735;3736;3737;3738;3812;3813;3814;3815;3816;3817;3818;3819;3820;3821;4065;4399;4400;4401;4402;4403;4404;4405;4406;5974;5975;6332;6333;6334;6335;6336;6337;6338;6659;6660;6661;6662;7435;7642;7643;7644;7645;7646;7647;7648;7649;7650;7651;7652;8227;8228;8229;8230;8231;8344;8345;8607;8608;8609;8610;8729;8730;8731;8732;8733;8734;8735;8736;8737;8738;8739;8740;8741;8742;8743;8744;10457;10458;10459;10460;10461;10462;10463;10464;10465;10466;10467;10468;10469;10470;10471;10939;10940;10941;10942;10943;10944;10945;10946;10947;10948;10997;10998;10999;11000;11001;11002;11003;11004;11005;11006;11298;11299;11300;11301;11302;11375;11525;11526;11527;11528;11529;12791;12792;12793;12794;12795;12796;12797;12798;13222;13223;13224;13225;13226;13227;13486;13487;13488;14692;14693;14694;14695;14696;14953;14954;14955;14956;14957;14958;14959;14990;14991;14992;14993;14994;15720;15721;16206;16207;16208;16614;16615;16616;16617;16618;17103;17104;17105;17106;17107;17108;17109;17110;17111;17112;17113;17114;17115;17116;17117;17118;17119;17484;17485;17486;17487;17488;17489;17490;17491;18101;18102;18103;18104;18105;18106;18107;18108;18161;18162;18163;18164;18165;18166;18167;18168;18169;18508;18509;18510;18729;18730;19041;19535;19536;19537;19538;20472;20473;20474;20475;20476;20477;20478;20479;20480;20481;20482;20483;20484;20485;20953;20954;20955;20956;20959;20960;20961;20962;20963;20964;20965;20966;20967;20968;20969;20970;20971;20972;20973;20974;20975;21250;21251;21252;21253;21254;21255;21256;21257;21258;21259;21260;21261;21262;21263;21376;21377;21378;21782;21783;21784;21785;21786;21787;21788;22036;22037;22038;22039;22185;22186;22187;22188;22189;22190;22308;22309;22310;22571;22572;22573;22574;22575;22576;22577;22578;22579;22580;22581;22582;22583;22584;22585;22586;22587;22588;22721;22722;22723;22736;22765;22766;22767;22768;22826;22827;22828;22829;22830;22831;22832;22833;22834;22835;22897;22898;22899;22900;22901;22902;22903;22904;22905;22906;22907;22908;22909;22910;22911;22912;22913;22914;22915;22916;22917;23467;24060;24061;24186;24462;24463;24464;24651;24652;24653;24654;24655;24656;24657;24658;24659;24660;24661;24662;24663;24664;24665;25172;25173;25174;25301;25302;25303;25304;25305;25306;25307;25308;25986;25987;25988;26309;26310;26588;26589;26645;26646;26647;26648;26649;26932;26933;26934;26935;26936;26937;26938;26939;26940;26941;27211;27212;27213;27214;27215;27216;27217;27303;27304;27305;27306;27307;27308;27309;27446;27447;27448;27449;27450;27451;27452;27453;27454;28459;28712;28713;28714;28715;28716;28717;28718;28719;28720;28721;28722;28723;28724;28725;28726;28727;29195;29196;29197;29198;29199;29295;29296;29297;29298;29299;29300;30274;30445;30446;30447;30448;30449;30450;30451;30452;30980	1380;1381;1382;1383;1384;1385;1386;1387;1388;2975;2976;2977;2978;3921;3922;3923;3924;3925;3926;3927;3928;3929;3930;3931;3932;4407;4408;4409;4410;4831;4832;5001;5002;5003;5004;5005;5006;5007;5260;5261;5262;5409;5415;5416;5417;5418;5419;5532;5533;5534;5535;5536;5537;5538;5539;5540;5541;5542;5543;5544;5545;5546;5547;5548;5549;5550;5551;5960;6624;6625;6626;6627;6628;6629;6630;6631;6632;6633;6634;8977;8978;8979;9479;9480;9481;9482;9483;9484;9485;9486;9487;9488;9489;9949;9950;9951;9952;9953;9954;9955;9956;9957;9958;11228;11498;11499;11500;11501;11502;11503;11504;11505;11506;11507;11508;11509;11510;11511;11512;11513;11514;12435;12436;12437;12438;12439;12586;12587;12921;12922;12923;12924;13072;13073;13074;13075;13076;13077;13078;13079;13080;13081;13082;13083;13084;13085;13086;13087;13088;13089;15547;15548;15549;15550;15551;15552;15553;15554;15555;15556;15557;15558;15559;15560;15561;15562;15563;15564;15565;15566;15567;15568;15569;15570;15571;16237;16238;16239;16240;16241;16242;16243;16244;16245;16246;16247;16306;16307;16308;16309;16310;16311;16312;16313;16314;16315;16316;16317;16815;16816;16817;16818;16819;16820;16923;17105;17106;17107;17108;17109;19123;19124;19125;19126;19127;19128;19129;19130;19131;19132;19133;19134;19135;19136;19137;19138;19742;19743;19744;19745;19746;19747;20177;20178;20179;20180;21954;21955;21956;21957;21958;21959;22264;22265;22266;22267;22268;22269;22270;22331;22332;22333;22334;22335;22336;23431;23432;24025;24026;24027;24577;24578;24579;24580;24581;24582;24583;25322;25323;25324;25325;25326;25327;25328;25329;25330;25331;25332;25333;25334;25335;25336;25337;25338;25339;25340;25341;25342;25343;25344;25345;25346;25897;25898;25899;25900;25901;25902;25903;25904;25905;26753;26754;26755;26756;26757;26758;26759;26760;26823;26824;26825;26826;26827;26828;26829;26830;26831;26832;26833;26834;26835;27380;27381;27382;27691;27692;28147;28847;28848;28849;28850;28851;28852;30178;30179;30180;30181;30182;30183;30184;30185;30186;30187;30188;30189;30190;30191;30192;30193;30194;30195;30196;30861;30862;30863;30864;30865;30868;30869;30870;30871;30872;30873;30874;30875;30876;30877;30878;30879;30880;30881;30882;30883;30884;30885;30886;30887;30888;30889;30890;30891;30892;30893;30894;30895;30896;31249;31250;31251;31252;31253;31254;31255;31256;31257;31258;31259;31260;31261;31262;31263;31264;31265;31266;31267;31460;31461;31462;31955;31956;31957;31958;31959;31960;31961;31962;31963;31964;32458;32459;32460;32461;32462;32668;32669;32670;32671;32672;32673;32674;32805;32806;32807;33137;33138;33139;33140;33141;33142;33143;33144;33145;33146;33147;33148;33149;33150;33151;33152;33153;33154;33155;33156;33157;33158;33159;33160;33161;33162;33163;33164;33165;33318;33319;33320;33321;33336;33377;33378;33379;33380;33442;33443;33444;33445;33446;33447;33448;33449;33450;33451;33452;33453;33454;33521;33522;33523;33524;33525;33526;33527;33528;33529;33530;33531;33532;33533;33534;33535;33536;33537;33538;33539;33540;33541;33542;33543;33544;33545;33546;34490;35372;35373;35553;35890;35891;35892;36181;36182;36183;36184;36185;36186;36187;36188;36189;36190;36191;36192;36193;36194;36195;36196;36197;36198;36199;37088;37089;37090;37091;37284;37285;37286;37287;37288;37289;37290;37291;38382;38383;38384;38856;38857;38858;38859;39278;39279;39356;39357;39358;39359;39360;39361;39718;39719;39720;39721;39722;39723;39724;39725;39726;39727;39728;39729;39730;40083;40084;40085;40086;40087;40088;40089;40231;40232;40233;40234;40235;40236;40237;40238;40239;40404;40405;40406;40407;40408;40409;40410;40411;40412;40413;40414;40415;40416;40417;40418;41914;42235;42236;42237;42238;42239;42240;42241;42242;42243;42244;42245;42246;42247;42248;42249;42250;42251;42252;42253;42254;42255;42256;42257;42258;42259;42929;42930;42931;42932;42933;43057;43058;43059;43060;43061;43062;43063;43064;43065;44491;44719;44720;44721;44722;44723;44724;44725;44726;44727;45515	1383;1388;2978;3921;4410;4832;5001;5007;5260;5409;5417;5543;5550;5960;6628;8979;9484;9950;11228;11501;11513;12437;12586;12924;13076;15561;16237;16244;16316;16818;16923;17108;17109;19127;19746;20177;21957;21959;22269;22333;23432;24027;24582;25324;25904;26753;26756;26760;26829;27382;27692;28147;28847;28852;30181;30861;30865;30871;30890;30896;31254;31259;31462;31957;32460;32669;32674;32806;33142;33321;33336;33379;33442;33522;33534;34490;35372;35373;35553;35891;35892;36185;36194;36199;37089;37287;37291;38384;38856;39278;39357;39724;39728;39730;40084;40085;40239;40405;40418;41914;42235;42257;42930;42933;43065;44491;44722;45515	649;650;651;652;653;654;655;656;657;658;659;660;661;662	259;260;261;262;263		144;180;186;190;337;547;595;761;800;804;842;875;953;1012	303;731;917;968;1029		-1
tr|Q8U0M4|Q8U0M4_PYRFU	tr|Q8U0M4|Q8U0M4_PYRFU	87	87	87	tr|Q8U0M4|Q8U0M4_PYRFU rna polymerase alpha subunit | ec:2.7.7.6, go:0003899, go:0003677, go:0006351 | protein motif:pfam:PF00623, protein motif:pfam:PF04998, protein motif:pfam:PF04997, protein motif:pfam:PF04983, protein motif:pfam:PF05000 [Matchscore: 1	1	87	87	87	36	53	35	55	81	36	53	35	55	81	36	53	35	55	81	70.9	70.9	70.9	103.46	910	910	0	323.31	40.1	50.9	40.2	50.7	70.1	54301000000	1612400000	4343300000	3099900000	5272700000	39973000000	52	1044200000	31007000	83525000	59614000	101400000	768700000	7528400000	7508200000	4019300000	8290300000	20001000000	45	87	41	90	212	475				450	73;158;159;307;530;657;658;910;938;1104;1180;1367;1463;1464;1794;2015;2016;2375;2429;2430;2433;2571;2954;2955;3322;3323;3395;3477;3755;3756;3856;3889;3890;3951;4065;4068;4069;4070;4288;4289;4388;4389;4407;4408;4409;4410;4411;4440;4568;4569;4582;4765;4884;4885;4892;5027;5219;5220;5226;5279;5325;5457;5525;5526;5570;5678;5679;5723;5724;5728;5794;5842;5843;5876;5877;5964;6267;6487;6621;6622;6767;6821;6947;7298;7301;7380;7431	True;True;True;True;True;True;True;True;True;True;True;True;True;True;True;True;True;True;True;True;True;True;True;True;True;True;True;True;True;True;True;True;True;True;True;True;True;True;True;True;True;True;True;True;True;True;True;True;True;True;True;True;True;True;True;True;True;True;True;True;True;True;True;True;True;True;True;True;True;True;True;True;True;True;True;True;True;True;True;True;True;True;True;True;True;True;True	83;185;186;350;600;744;745;1022;1056;1237;1325;1535;1640;1641;2010;2259;2260;2261;2643;2698;2699;2702;2856;3280;3281;3282;3687;3688;3689;3690;3768;3769;3856;3857;4153;4154;4277;4278;4322;4323;4324;4325;4326;4408;4409;4548;4551;4552;4553;4785;4786;4890;4891;4912;4913;4914;4915;4916;4917;4918;4951;4952;5087;5088;5089;5090;5103;5315;5484;5485;5486;5495;5643;5856;5857;5863;5920;5970;6117;6185;6186;6234;6353;6354;6402;6403;6404;6408;6482;6483;6534;6535;6572;6573;6574;6667;6668;7018;7269;7413;7414;7573;7574;7638;7782;8171;8172;8175;8266;8327	502;965;966;967;968;969;970;971;972;973;1534;2442;2443;2444;2445;2446;2447;2448;2893;2894;2895;2896;2897;2898;2899;2900;2901;2902;2903;3797;3798;3799;3800;3801;3802;3803;3804;4009;4010;4011;4012;4013;4619;4915;4916;4917;4918;5834;5835;5836;5837;5838;6233;6234;6235;6236;6237;6238;6239;7627;7628;7629;7630;7631;8628;8629;8630;8631;8632;8633;8634;8635;8636;8637;8638;9882;9883;9884;10022;10023;10024;10025;10026;10027;10028;10029;10030;10031;10038;10039;10040;10041;10722;12298;12299;12300;12301;12302;12303;12304;12305;14034;14035;14036;14037;14038;14039;14040;14041;14042;14043;14044;14045;14046;14047;14048;14414;14415;14416;14417;14418;14419;14420;14421;14422;14423;14424;14425;14426;14427;14428;14429;14430;14672;14673;14674;14675;15715;15716;15717;15718;15719;16017;16018;16019;16020;16021;16140;16141;16142;16143;16144;16145;16146;16147;16148;16381;16382;16383;16384;16385;16386;17031;17032;17033;17034;17035;17043;17044;17045;17046;17047;17048;17049;17050;17051;17052;17969;17970;17971;17972;17973;17974;17975;17976;17977;17978;17979;17980;18204;18205;18206;18207;18208;18366;18367;18368;18369;18370;18371;18372;18373;18374;18375;18376;18377;18378;18379;18380;18381;18382;18383;18384;18385;18386;18387;18388;18487;18488;18489;18490;18491;18492;18493;18494;18495;18496;18497;18905;18906;18907;18908;18909;18910;18911;18912;18913;18914;18915;18916;18951;18952;18953;18954;18955;19847;20392;20393;20394;20395;20396;20397;20398;20399;20400;20401;20402;20403;20404;20427;20428;20429;20430;20933;20934;20935;21596;21597;21598;21599;21608;21765;21977;22407;22408;22632;22633;22634;22635;22636;22637;22638;22639;22640;22641;22642;22643;22644;22645;22646;22782;22783;22784;23355;23356;23357;23358;23473;23474;23475;23476;23477;23478;23479;23480;23481;23482;23483;23484;23485;23486;23487;23488;23492;23736;23737;23738;23739;23740;23741;23742;23743;23955;23956;23957;23958;23959;23960;23961;24063;24064;24065;24066;24367;24368;24369;24370;24371;24372;24373;24374;24375;25726;26777;26778;26779;26780;26781;27236;27237;27238;27239;27240;27241;27242;27243;27244;27245;27246;27247;27248;27822;27823;27824;27825;27826;27827;27828;27829;28030;28687;28688;30053;30054;30055;30056;30057;30058;30059;30060;30061;30062;30063;30070;30071;30072;30073;30074;30075;30076;30077;30453;30454;30455;30456;30457;30458;30459;30741;30742;30743;30744	915;1584;1585;1586;1587;1588;1589;1590;1591;1592;1593;2320;3612;3613;3614;3615;3616;3617;3618;4242;4243;4244;4245;4246;4247;4248;4249;4250;4251;4252;4253;4254;4255;4256;4257;4258;4259;5511;5512;5513;5514;5515;5516;5517;5518;5519;5520;5521;5522;5523;5524;5896;5897;5898;5899;5900;6932;7350;7351;7352;7353;7354;8799;8800;8801;8802;8803;8804;8805;9350;9351;9352;9353;9354;9355;9356;11482;11483;11484;11485;11486;12949;12950;12951;12952;12953;12954;12955;12956;12957;12958;12959;14713;14714;14715;14716;14890;14891;14892;14893;14894;14895;14896;14897;14898;14899;14900;14901;14902;14903;14904;14911;14912;14913;14914;15888;18377;18378;18379;18380;18381;18382;18383;18384;18385;20915;20916;20917;20918;20919;20920;20921;20922;20923;20924;20925;20926;20927;20928;20929;20930;20931;21567;21568;21569;21570;21571;21572;21573;21574;21575;21576;21577;21578;21579;21580;21581;21582;21583;21584;21585;21586;21587;21588;21589;21590;21591;21931;21932;21933;21934;21935;21936;23426;23427;23428;23429;23430;23776;23777;23778;23779;23780;23930;23931;23932;23933;23934;23935;23936;23937;23938;24261;24262;24263;24264;24265;24266;25244;25245;25246;25247;25248;25249;25259;25260;25261;25262;25263;25264;25265;25266;25267;25268;26595;26596;26597;26598;26599;26600;26601;26602;26603;26604;26605;26606;26607;26608;26609;26874;26875;26876;26877;26878;27198;27199;27200;27201;27202;27203;27204;27205;27206;27207;27208;27209;27210;27211;27212;27213;27214;27215;27216;27217;27218;27219;27220;27221;27222;27223;27224;27225;27344;27345;27346;27347;27348;27349;27350;27351;27352;27353;27354;27355;27356;27357;27358;27359;27360;27361;27362;27363;27364;27365;27366;27938;27939;27940;27941;27942;27943;27944;27945;27946;27947;27948;27949;27950;27951;27952;27994;27995;27996;27997;27998;29263;30065;30066;30067;30068;30069;30070;30071;30072;30073;30074;30075;30076;30077;30104;30105;30106;30107;30839;30840;30841;31725;31726;31727;31728;31729;31739;31936;31937;32396;32919;32920;33216;33217;33218;33219;33220;33221;33222;33223;33224;33225;33226;33227;33228;33229;33230;33231;33395;33396;33397;34343;34344;34345;34346;34347;34496;34497;34498;34499;34500;34501;34502;34503;34504;34505;34506;34507;34508;34509;34510;34511;34512;34513;34514;34515;34516;34520;34855;34856;34857;34858;34859;34860;34861;34862;34863;34864;35240;35241;35242;35243;35244;35245;35246;35247;35248;35249;35250;35377;35378;35379;35380;35381;35779;35780;35781;35782;35783;35784;35785;35786;35787;37884;39544;39545;39546;39547;39548;39549;39550;39551;40113;40114;40115;40116;40117;40118;40119;40120;40121;40122;40123;40124;40125;40126;40127;40128;40939;40940;40941;40942;40943;40944;40945;40946;40947;40948;41221;42210;42211;44141;44142;44143;44144;44145;44146;44147;44148;44149;44150;44151;44152;44159;44160;44161;44162;44163;44164;44165;44166;44167;44168;44728;44729;44730;44731;44732;44733;44734;44735;45171;45172;45173;45174;45175;45176	915;1585;1590;2320;3616;4251;4259;5520;5898;6932;7351;8800;9353;9356;11485;12953;12958;14715;14891;14895;14914;15888;18378;18385;20920;20930;21583;21933;23426;23430;23780;23932;23935;24262;25246;25260;25266;25268;26596;26605;26875;26877;27199;27203;27214;27219;27220;27351;27944;27949;27998;29263;30066;30073;30106;30841;31725;31726;31739;31936;32396;32920;33217;33227;33397;34345;34347;34508;34514;34520;34860;35240;35249;35377;35380;35781;37884;39550;40116;40125;40948;41221;42211;44149;44163;44732;45176	663;664;665;666;667;668;669;670;671;672;673;674;675;676;677;678;679;680;681;682	264;265;266;267;268;269;270;271;272;273		6;23;49;118;135;161;170;196;302;575;588;603;625;697;703;740;793;802;872;887	117;182;213;467;485;595;724;823;842;881		-1
tr|Q8U0M7|Q8U0M7_PYRFU	tr|Q8U0M7|Q8U0M7_PYRFU	3	3	3	tr|Q8U0M7|Q8U0M7_PYRFU k homology domain type 2 | go:0003723, reactome:R-HSA-975957, reactome:R-HSA-975956, reactome:R-HSA-192823, reactome:R-HSA-72649, reactome:R-HSA-156827, reactome:R-HSA-72702, reactome:R-HSA-1799339, reactome:R-HSA-72689, reactome:R-H	1	3	3	3	0	1	2	2	0	0	1	2	2	0	0	1	2	2	0	25.5	25.5	25.5	16.454	145	145	0	5.1574	0	7.6	17.9	18.6	0	62749000	0	0	53643000	9106600	0	7	8964200	0	0	7663200	1300900	0	0	0	53643000	0	0	0	0	2	0	0	2				451	1424;2909;4870	True;True;True	1596;3230;5466	6058;6059;12111;20351;20352	9116;9117;18132;30014;30015	9116;18132;30014	683			4			-1
tr|Q8U0N8|Q8U0N8_PYRFU	tr|Q8U0N8|Q8U0N8_PYRFU	10	10	10	tr|Q8U0N8|Q8U0N8_PYRFU hypothetical protein | [Matchscore: 771 with PYRO_15750]	1	10	10	10	0	6	0	0	8	0	6	0	0	8	0	6	0	0	8	30.1	30.1	30.1	45.296	392	392	0	42.852	0	19.9	0	0	26.3	215210000	0	34779000	0	0	180440000	25	8608600	0	1391200	0	0	7217400	0	90255000	0	0	74955000	0	6	0	0	7	13				452	286;1440;1705;3458;3607;3936;4659;6010;6439;6734	True;True;True;True;True;True;True;True;True;True	326;1612;1916;3837;3995;4385;5185;6716;7216;7538	1479;1480;6113;7284;7285;14630;15123;16317;19194;24509;24510;26551;27705;27706	2258;2259;9187;10983;10984;21881;22558;24183;28326;35946;35947;39236;40763;40764	2258;9187;10983;21881;22558;24183;28326;35946;39236;40763							-1
tr|Q8U0N9|Q8U0N9_PYRFU	tr|Q8U0N9|Q8U0N9_PYRFU	68	68	68	tr|Q8U0N9|Q8U0N9_PYRFU peptidase m42 | protein motif:pfam:PF05343 [Matchscore: 701 with PYRO_15740]	1	68	68	68	38	41	1	30	67	38	41	1	30	67	38	41	1	30	67	99.7	99.7	99.7	38.583	348	348	0	323.31	89.4	91.7	2.9	75.9	99.7	212800000000	7790800000	16884000000	42583000	3109600000	184970000000	23	9252200000	338730000	734080000	1851400	135200000	8042300000	31156000000	25279000000	0	5079100000	102520000000	186	192	0	47	578	1003				453	51;52;193;194;471;472;1018;1054;1055;1056;1088;1089;1199;1200;2111;2112;2121;2261;2262;2557;2737;2952;2953;3032;3238;3239;3240;3426;3748;3749;3805;3969;3970;3991;4220;4221;4414;4415;4984;5311;5312;5367;5368;5927;5928;6117;6225;6226;6227;6352;6353;6415;6416;6417;6729;6730;6797;6798;6799;6975;6976;7177;7178;7179;7261;7337;7338;7339	True;True;True;True;True;True;True;True;True;True;True;True;True;True;True;True;True;True;True;True;True;True;True;True;True;True;True;True;True;True;True;True;True;True;True;True;True;True;True;True;True;True;True;True;True;True;True;True;True;True;True;True;True;True;True;True;True;True;True;True;True;True;True;True;True;True;True;True	61;62;223;224;535;536;1146;1183;1184;1185;1186;1187;1220;1221;1222;1347;1348;2367;2368;2369;2380;2524;2525;2837;3042;3278;3279;3366;3596;3597;3598;3801;3802;4146;4147;4209;4430;4431;4432;4433;4434;4464;4465;4711;4712;4921;4922;4923;4924;4925;5596;5952;5953;5954;5955;6019;6020;6021;6629;6630;6838;6970;6971;6972;6973;6974;7111;7112;7186;7187;7188;7189;7190;7532;7533;7534;7607;7608;7609;7610;7611;7612;7613;7813;7814;7815;8038;8039;8040;8041;8042;8131;8218;8219;8220;8221	402;403;404;405;406;407;408;409;410;411;412;413;414;415;416;417;418;419;420;421;422;423;424;425;426;427;428;429;430;431;432;433;434;435;436;437;438;439;440;441;442;443;444;445;446;447;1108;1109;1110;1111;1112;1113;1114;1115;1116;1117;1118;2167;2168;2169;2170;2171;2172;2173;4325;4326;4448;4449;4450;4451;4452;4453;4454;4455;4456;4457;4458;4459;4460;4461;4462;4463;4464;4465;4466;4467;4468;4469;4470;4471;4472;4473;4572;4573;4574;4575;4576;4577;4578;4579;4580;4999;5000;5001;9075;9076;9077;9078;9079;9080;9081;9082;9083;9084;9085;9086;9087;9088;9089;9090;9091;9092;9093;9094;9095;9096;9097;9098;9099;9117;9502;9503;9504;9505;9506;9507;9508;9509;9510;9511;9512;9513;9514;9515;10672;10673;10674;10675;11417;12293;12294;12295;12296;12297;12749;12750;12751;12752;12753;12754;12755;12756;12757;12758;12759;12760;12761;12762;12763;12764;12765;13703;13704;13705;13706;13707;13708;13709;13710;13711;13712;13713;13714;13715;13716;13717;13718;13719;13720;13721;13722;13723;13724;13725;14541;14542;14543;15695;15696;15697;15698;15699;15700;15701;15702;15703;15704;15705;15706;15707;15708;15709;15843;16433;16434;16435;16436;16437;16438;16439;16440;16441;16442;16443;16444;16445;16446;16447;16448;16449;16450;16451;16452;16453;16454;16585;16586;16587;16588;16589;16590;16591;16592;16593;16594;16595;16596;16597;16598;16599;16600;16601;16602;16603;16604;16605;17673;17674;17675;17676;17677;18391;18392;18393;18394;18395;18396;18397;18398;18399;18400;18401;18402;20801;21923;21924;21925;21926;21927;21928;21929;21930;21931;21932;21933;21934;22120;22121;22122;22123;22124;24248;24249;24250;24251;24252;24253;24254;24255;24256;24257;24258;24259;24260;24261;24262;24263;24264;24265;24266;24267;24268;24269;25043;25520;25521;25522;25523;25524;25525;25526;25527;25528;25529;25530;25531;25532;25533;25534;25535;25536;25537;25538;25539;25540;25541;25542;25543;25544;25545;25546;25547;25548;25549;25550;25551;25552;26140;26141;26142;26143;26144;26473;26474;26475;26476;26477;26478;26479;26480;26481;26482;27682;27683;27684;27685;27686;27687;27688;27689;27690;27691;27692;27693;27694;27922;27923;27924;27925;27926;27927;27928;27929;27930;27931;27932;27933;27934;27935;27936;27937;27938;27939;27940;27941;27942;27943;27944;27945;27946;27947;27948;27949;27950;27951;27952;27953;27954;27955;27956;27957;27958;27959;27960;27961;27962;27963;27964;28782;28783;28784;28785;28786;28787;28788;28789;28790;28791;28792;28793;28794;28795;28796;28797;28798;28799;28800;28801;28802;28803;28804;28805;28806;28807;28808;28809;29641;29642;29643;29644;29645;29646;29647;29648;29649;29650;29651;29652;29653;29654;29655;29656;29657;29935;29936;29937;29938;29939;29940;29941;29942;29943;29944;30278;30279;30280;30281;30282;30283;30284;30285;30286;30287;30288;30289;30290;30291;30292;30293;30294;30295;30296;30297;30298;30299;30300;30301;30302;30303;30304;30305;30306;30307;30308;30309;30310;30311;30312;30313;30314;30315;30316	656;657;658;659;660;661;662;663;664;665;666;667;668;669;670;671;672;673;674;675;676;677;678;679;680;681;682;683;684;685;686;687;688;689;690;691;692;693;694;695;696;697;698;699;700;701;702;703;704;705;706;707;708;709;710;711;712;713;714;715;716;717;718;719;720;721;722;723;724;725;726;727;728;729;730;731;732;733;734;735;736;737;738;739;740;741;742;743;744;745;746;747;748;749;750;751;752;753;754;755;756;757;758;759;760;761;762;763;764;765;766;767;768;769;770;771;772;773;774;775;776;777;778;779;780;781;782;783;784;785;786;787;788;789;790;791;792;793;794;795;796;797;798;799;800;801;802;803;804;805;806;807;808;809;810;811;812;813;814;815;816;817;818;819;820;821;822;823;824;825;826;827;828;829;830;831;832;833;834;835;836;837;838;839;840;841;842;843;844;845;846;847;848;849;850;851;852;1762;1763;1764;1765;1766;1767;1768;1769;1770;1771;1772;1773;1774;1775;1776;1777;1778;3182;3183;3184;3185;3186;3187;3188;3189;3190;3191;3192;3193;6528;6529;6709;6710;6711;6712;6713;6714;6715;6716;6717;6718;6719;6720;6721;6722;6723;6724;6725;6726;6727;6728;6729;6730;6731;6732;6733;6734;6735;6736;6737;6738;6739;6740;6741;6742;6743;6744;6745;6746;6747;6748;6749;6750;6751;6752;6753;6754;6755;6874;6875;6876;6877;6878;6879;6880;6881;6882;6883;6884;6885;6886;6887;6888;6889;6890;7464;7465;7466;13615;13616;13617;13618;13619;13620;13621;13622;13623;13624;13625;13626;13627;13628;13629;13630;13631;13632;13633;13634;13635;13636;13637;13638;13639;13640;13641;13642;13643;13644;13645;13646;13647;13648;13649;13650;13651;13652;13653;13654;13655;13656;13657;13658;13659;13660;13661;13662;13663;13664;13665;13666;13667;13668;13669;13670;13671;13672;13673;13674;13675;13676;13677;13678;13679;13680;13681;13682;13683;13684;13702;14188;14189;14190;14191;14192;14193;14194;14195;14196;14197;14198;14199;14200;14201;14202;14203;14204;14205;14206;14207;14208;14209;14210;14211;14212;14213;14214;14215;14216;14217;14218;14219;14220;14221;14222;14223;14224;14225;15827;15828;15829;15830;15831;15832;15833;15834;15835;15836;15837;16976;18372;18373;18374;18375;18376;19062;19063;19064;19065;19066;19067;19068;19069;19070;19071;19072;19073;19074;19075;19076;19077;19078;19079;19080;19081;19082;19083;19084;19085;19086;19087;19088;19089;19090;20464;20465;20466;20467;20468;20469;20470;20471;20472;20473;20474;20475;20476;20477;20478;20479;20480;20481;20482;20483;20484;20485;20486;20487;20488;20489;20490;20491;20492;20493;20494;20495;20496;20497;20498;20499;20500;20501;20502;20503;20504;20505;21775;21776;21777;23404;23405;23406;23407;23408;23409;23410;23411;23412;23413;23414;23415;23416;23417;23418;23419;23420;23569;24319;24320;24321;24322;24323;24324;24325;24326;24327;24328;24329;24330;24331;24332;24333;24334;24335;24336;24337;24338;24339;24340;24341;24342;24343;24528;24529;24530;24531;24532;24533;24534;24535;24536;24537;24538;24539;24540;24541;24542;24543;24544;24545;24546;24547;24548;24549;24550;24551;24552;24553;24554;24555;24556;24557;24558;24559;24560;26224;26225;26226;26227;26228;26229;27228;27229;27230;27231;27232;27233;27234;27235;27236;27237;27238;27239;27240;27241;30612;32322;32323;32324;32325;32326;32327;32328;32329;32330;32331;32332;32333;32334;32335;32336;32337;32338;32339;32340;32341;32583;32584;32585;32586;32587;35622;35623;35624;35625;35626;35627;35628;35629;35630;35631;35632;35633;35634;35635;35636;35637;35638;35639;35640;35641;35642;35643;35644;35645;35646;35647;35648;35649;35650;35651;35652;35653;35654;35655;35656;35657;35658;35659;35660;36920;37581;37582;37583;37584;37585;37586;37587;37588;37589;37590;37591;37592;37593;37594;37595;37596;37597;37598;37599;37600;37601;37602;37603;37604;37605;37606;37607;37608;37609;37610;37611;37612;37613;37614;37615;37616;37617;37618;37619;37620;37621;37622;37623;37624;37625;37626;37627;37628;37629;37630;37631;37632;37633;37634;37635;37636;37637;37638;37639;37640;37641;37642;37643;37644;37645;37646;37647;37648;37649;37650;37651;37652;37653;37654;38600;38601;38602;38603;38604;38605;38606;38607;38608;38609;39123;39124;39125;39126;39127;39128;39129;39130;39131;39132;39133;39134;39135;39136;39137;39138;39139;39140;39141;40721;40722;40723;40724;40725;40726;40727;40728;40729;40730;40731;40732;40733;40734;40735;40736;40737;40738;40739;40740;40741;40742;40743;40744;40745;40746;40747;40748;41064;41065;41066;41067;41068;41069;41070;41071;41072;41073;41074;41075;41076;41077;41078;41079;41080;41081;41082;41083;41084;41085;41086;41087;41088;41089;41090;41091;41092;41093;41094;41095;41096;41097;41098;41099;41100;41101;41102;41103;41104;41105;41106;41107;41108;41109;41110;41111;41112;41113;41114;41115;41116;41117;41118;41119;41120;41121;41122;41123;41124;41125;41126;41127;41128;41129;41130;41131;41132;41133;41134;41135;42329;42330;42331;42332;42333;42334;42335;42336;42337;42338;42339;42340;42341;42342;42343;42344;42345;42346;42347;42348;42349;42350;42351;42352;42353;42354;42355;42356;42357;42358;42359;42360;42361;42362;42363;42364;42365;42366;42367;42368;42369;42370;42371;42372;42373;42374;42375;42376;42377;42378;42379;43616;43617;43618;43619;43620;43621;43622;43623;43624;43625;43626;43627;43628;43629;43630;43631;43632;43633;43634;43635;43636;43637;43638;43639;43640;43641;43642;43643;43644;43645;43646;43997;43998;43999;44000;44001;44002;44003;44004;44005;44006;44007;44008;44009;44495;44496;44497;44498;44499;44500;44501;44502;44503;44504;44505;44506;44507;44508;44509;44510;44511;44512;44513;44514;44515;44516;44517;44518;44519;44520;44521;44522;44523;44524;44525;44526;44527;44528;44529;44530;44531;44532;44533;44534;44535;44536;44537;44538;44539;44540;44541;44542;44543;44544;44545;44546;44547;44548;44549;44550;44551;44552;44553;44554;44555;44556;44557	679;852;1763;1775;3182;3186;6528;6711;6724;6753;6883;6888;7464;7466;13640;13676;13702;14190;14208;15830;16976;18373;18376;19064;20466;20480;20505;21777;23405;23413;23569;24324;24338;24537;26227;26229;27228;27237;30612;32331;32335;32584;32587;35634;35659;36920;37592;37625;37648;38602;38609;39132;39139;39141;40721;40739;41073;41129;41132;42356;42378;43638;43644;43645;44001;44503;44520;44551	684;685;686;687;688;689;690;691;692;693;694;695;696;697;698;699	274;275;276;277;278;279;280		9;33;43;57;76;106;121;152;196;244;251;277;278;334;338;347	22;59;64;70;258;272;336		-1
tr|Q8U0Q0|Q8U0Q0_PYRFU	tr|Q8U0Q0|Q8U0Q0_PYRFU	48	48	48	tr|Q8U0Q0|Q8U0Q0_PYRFU glycosyl transferase family 35 | ec:2.4.1.1, go:0008184, metacyc:PWY-6737, metacyc:PWY-5941, metacyc:PWY-7238, go:0005975, metacyc:PWY-6731, reactome:R-HSA-70221 | protein motif:pfam:PF00343, protein motif:pfam:PF11897, protein motif	1	48	48	48	10	28	0	5	45	10	28	0	5	45	10	28	0	5	45	57.4	57.4	57.4	97.704	839	839	0	323.31	16.6	43	0	8.6	55.5	10310000000	159670000	1597800000	0	38974000	8513300000	42	245470000	3801600	38044000	0	927960	202700000	612220000	2519500000	0	61851000	5102800000	10	40	0	4	82	136				454	235;236;388;618;619;1294;1295;1406;1692;1908;2031;2143;2170;2182;2288;2758;2801;3037;3038;3054;3290;3328;3476;3661;3704;3706;4124;4170;4368;4481;5260;5261;5289;5364;5419;5420;5439;5501;5559;5611;5748;5816;6235;6403;6404;6572;7079;7139	True;True;True;True;True;True;True;True;True;True;True;True;True;True;True;True;True;True;True;True;True;True;True;True;True;True;True;True;True;True;True;True;True;True;True;True;True;True;True;True;True;True;True;True;True;True;True;True	268;269;441;703;704;1449;1450;1578;1902;2143;2277;2404;2432;2444;2551;3065;3110;3371;3372;3373;3393;3652;3653;3695;3855;4053;4098;4100;4608;4659;4868;4996;5899;5900;5930;6015;6076;6077;6096;6161;6221;6222;6276;6277;6429;6506;6982;7170;7171;7360;7930;7931;7993	1269;1270;1271;1272;1273;1274;1818;1819;1820;1821;1822;1823;1824;2751;2752;2753;2754;2755;5337;5338;5339;5969;7256;7257;8232;8698;8699;9170;9171;9253;9254;9255;9256;9282;9585;11474;11475;11476;11477;11478;11605;11606;11607;11608;12773;12774;12775;12776;12914;13944;13945;13946;13947;14058;14059;14060;14061;14670;14671;15387;15388;15389;15390;15528;15531;15532;15533;15534;17194;17195;17418;18155;18663;18664;21704;21705;21789;21790;21791;21792;21793;22107;22108;22109;22298;22299;22347;22348;22547;22760;22761;22762;22763;22764;22929;22930;22931;22932;23574;23575;23576;23811;23812;23813;23814;23815;25579;25580;26431;26432;26433;27039;27040;27041;29218;29219;29405;29406	1978;1979;1980;1981;1982;1983;2686;2687;2688;2689;2690;2691;2692;2693;2694;4040;4041;4042;4043;4044;4045;7925;7926;7927;8972;10949;10950;12440;13033;13034;13759;13760;13881;13882;13883;13884;13918;13919;14311;17043;17044;17045;17046;17047;17048;17049;17050;17222;17223;17224;17225;17226;19099;19100;19101;19102;19321;20794;20795;20796;20797;20798;20799;20800;20946;20947;20948;20949;21928;21929;21930;22980;22981;22982;22983;23147;23150;23151;23152;23153;25448;25449;25799;26817;27618;27619;31855;31856;31965;31966;31967;31968;31969;31970;32566;32567;32568;32569;32570;32795;32796;32853;32854;33110;33370;33371;33372;33373;33374;33375;33376;33559;33560;33561;33562;34629;34630;34631;34632;34633;34939;34940;34941;34942;34943;37699;37700;39056;39057;39058;39059;39060;39848;39849;39850;42954;42955;43202;43203;43204	1978;1981;2691;4041;4045;7925;7927;8972;10949;12440;13033;13759;13881;13919;14311;17046;17224;19099;19100;19321;20794;20947;21930;22980;23147;23152;25448;25799;26817;27618;31855;31856;31966;32566;32795;32796;32853;33110;33375;33559;34631;34940;37700;39056;39060;39848;42955;43202	700;701;702;703	281;282;283		166;248;265;697	554;569;598		-1
tr|Q8U0Q3|Q8U0Q3_PYRFU	tr|Q8U0Q3|Q8U0Q3_PYRFU	9	9	9	tr|Q8U0Q3|Q8U0Q3_PYRFU pyridine nucleotide-disulphide oxidoreductase dimerisation domain | go:0055114, go:0016491, go:0045454 | protein motif:pfam:PF07992, protein motif:pfam:PF02852 [Matchscore: 867 with PYRO_15600]	1	9	9	9	3	5	0	1	7	3	5	0	1	7	3	5	0	1	7	33.1	33.1	33.1	48.07	438	438	0	145.53	10.7	17.6	0	2.3	24.7	272070000	22139000	31161000	0	8852300	209920000	23	11829000	962560	1354800	0	384880	9127000	0	85177000	0	0	91476000	4	5	0	1	9	19				455	2065;2549;2733;3437;4263;4941;6316;6531;7052	True;True;True;True;True;True;True;True;True	2314;2828;3038;3815;4757;5550;7069;7316;7898	8818;10655;11410;14573;14574;17849;20629;20630;25954;25955;25956;26910;26911;26912;26913;29085;29086	13202;15809;15810;16966;21812;21813;26451;30390;30391;38335;38336;38337;39694;39695;39696;39697;39698;42766;42767	13202;15810;16966;21813;26451;30390;38337;39694;42766							-1
tr|Q8U0S8|Q8U0S8_PYRFU	tr|Q8U0S8|Q8U0S8_PYRFU	1	1	1	tr|Q8U0S8|Q8U0S8_PYRFU pftb repeat | go:0003824 | protein motif:pfam:PF00432, protein motif:pfam:PF00432 [Matchscore: 1401 with PYRO_15330]	1	1	1	1	1	0	0	0	0	1	0	0	0	0	1	0	0	0	0	1.6	1.6	1.6	79.83	698	698	1	-2	1.6	0	0	0	0	19603000	19603000	0	0	0	0	38	515860	515860	0	0	0	0	62971000	0	0	0	0	0	0	0	0	0	0	+			456	2594	TRUE	2884	10872	16146	16146		284;285			335;339		-1
tr|Q8U0T0|Q8U0T0_PYRFU	tr|Q8U0T0|Q8U0T0_PYRFU	10	10	10	tr|Q8U0T0|Q8U0T0_PYRFU dead/h associated | go:0005524, go:0016818, go:0003676 | protein motif:pfam:PF08494, protein motif:pfam:PF00270, protein motif:pfam:PF00271 [Matchscore: 1836 with PYRO_15310]	1	10	10	10	2	1	0	3	5	2	1	0	3	5	2	1	0	3	5	13.1	13.1	13.1	105.18	915	915	0	15.366	2.6	3.2	0	3.9	5.9	140920000	41192000	20493000	0	43812000	35428000	48	2935900	858160	426930	0	912750	738090	0	0	0	68207000	0	1	2	0	3	5	11				457	645;1786;2233;2247;2757;3217;4347;4348;5514;6048	True;True;True;True;True;True;True;True;True;True	731;2001;2496;2510;3064;3573;4847;4848;6174;6757	2861;7612;9437;9438;9470;11473;13621;18109;18110;18111;22592;24649	4209;11464;14117;14118;14152;17042;20347;26761;26762;26763;33169;36179	4209;11464;14118;14152;17042;20347;26761;26762;33169;36179							-1
tr|Q8U0T4|Q8U0T4_PYRFU	tr|Q8U0T4|Q8U0T4_PYRFU	14	14	14	tr|Q8U0T4|Q8U0T4_PYRFU ribosomal protein s19e | go:0006412, go:0003735, reactome:R-HSA-975957, reactome:R-HSA-975956, reactome:R-HSA-192823, reactome:R-HSA-72649, reactome:R-HSA-156827, reactome:R-HSA-72702, reactome:R-HSA-1799339, go:0005840, reactome:R-H	1	14	14	14	9	10	13	9	5	9	10	13	9	5	9	10	13	9	5	67.3	67.3	67.3	17.362	150	150	0	160.29	55.3	56	67.3	52.7	43.3	8584600000	1182000000	3684200000	3123600000	471880000	122890000	7	1226400000	168860000	526320000	446230000	67412000	17555000	3933700000	6050700000	2998700000	793380000	107060000	16	30	26	13	7	92				458	410;567;568;1497;1574;1751;3776;4457;4458;5612;5703;5704;6360;7099	True;True;True;True;True;True;True;True;True;True;True;True;True;True	467;640;641;642;1678;1771;1965;4177;4969;4970;6278;6379;6380;7122;7952	1932;1933;1934;1935;1936;1937;1938;2567;2568;2569;2570;2571;2572;2573;2574;2575;2576;2577;6348;6349;6350;6351;6352;6353;6655;6656;6657;6658;7481;7482;7483;7484;7485;7486;7487;7488;7489;7490;15778;18547;18548;18549;18550;18551;18552;22933;22934;22935;22936;22937;22938;23425;23426;23427;23428;26223;26224;26225;29279;29280;29281;29282	2853;2854;2855;2856;2857;2858;2859;2860;2861;2862;3769;3770;3771;3772;3773;3774;3775;3776;3777;3778;3779;3780;3781;3782;3783;3784;3785;3786;9500;9501;9502;9503;9504;9505;9506;9507;9508;9509;9510;9511;9512;9513;9943;9944;9945;9946;9947;9948;11280;11281;11282;11283;11284;11285;11286;11287;11288;11289;11290;11291;11292;11293;23497;27434;27435;27436;27437;27438;27439;27440;27441;27442;33563;33564;33565;33566;33567;33568;33569;33570;34426;34427;34428;34429;34430;38759;38760;38761;38762;43037;43038;43039;43040	2854;3780;3785;9512;9948;11291;23497;27436;27441;33566;34426;34429;38761;43040	704			131			-1
tr|Q8U0T5|Q8U0T5_PYRFU	tr|Q8U0T5|Q8U0T5_PYRFU	5	5	5	tr|Q8U0T5|Q8U0T5_PYRFU rna-binding crm domain | go:0003723 | protein motif:pfam:PF01985 [Matchscore: 265 with PYRO_15250]	1	5	5	5	2	0	5	1	0	2	0	5	1	0	2	0	5	1	0	33.1	33.1	33.1	16.52	139	139	0	21.522	15.1	0	33.1	5.8	0	299990000	27155000	0	262750000	10077000	0	6	49998000	4525800	0	43792000	1679500	0	111310000	0	238680000	0	0	2	0	6	1	0	9				459	1434;2096;3319;5465;6321	True;True;True;True;True	1606;2352;3684;6125;7074	6092;6093;6094;9040;14029;22468;25964;25965	9163;9164;9165;13573;20910;33021;38346;38347;38348	9163;13573;20910;33021;38346							-1
tr|Q8U0T7|Q8U0T7_PYRFU	tr|Q8U0T7|Q8U0T7_PYRFU	2	2	2	tr|Q8U0T7|Q8U0T7_PYRFU nucleolar gtp-binding protein 1 rossman-fold domain | go:0005525 | protein motif:pfam:PF06858 [Matchscore: 716 with PYRO_15210]	1	2	2	2	0	1	0	1	1	0	1	0	1	1	0	1	0	1	1	8.4	8.4	8.4	41.813	357	357	0	5.2416	0	2.2	0	6.2	6.2	59007000	0	0	0	34215000	24792000	16	3687900	0	0	0	2138400	1549500	0	0	0	53266000	0	0	1	0	1	1	3				460	3829;7446	True;True	4241;8342	15922;30799;30800;30801	23658;45247;45248;45249	23658;45247							-1
tr|Q8U0U5|Q8U0U5_PYRFU	tr|Q8U0U5|Q8U0U5_PYRFU	3	3	3	tr|Q8U0U5|Q8U0U5_PYRFU thump domain | go:0004810, ec:2.8.1.4, go:0003723 | protein motif:pfam:PF02568, protein motif:pfam:PF02926 [Matchscore: 605 with PYRO_15130]	1	3	3	3	0	0	2	0	1	0	0	2	0	1	0	0	2	0	1	14.3	14.3	14.3	35.206	307	307	0.0031646	2.2546	0	0	8.1	0	6.2	33553000	0	0	5538200	0	28015000	13	2581000	0	0	426010	0	2155000	0	0	5538200	0	0	0	0	1	0	1	2				461	2782;3420;3456	True;True;True	3091;3795;3835	11533;14519;14625	17113;21738;21876	17113;21738;21876	705			89			-1
tr|Q8U0U9|Q8U0U9_PYRFU	tr|Q8U0U9|Q8U0U9_PYRFU	1	1	1	tr|Q8U0U9|Q8U0U9_PYRFU hypothetical protein | [Matchscore: 487 with PYRO_15090]	1	1	1	1	0	0	1	0	0	0	0	1	0	0	0	0	1	0	0	7.9	7.9	7.9	28.259	242	242	0.0032051	2.4067	0	0	7.9	0	0	14828000	0	0	14828000	0	0	12	1235700	0	0	1235700	0	0	0	0	14828000	0	0	0	0	0	0	0	0				462	6505	TRUE	7290	26840	39618	39618							-1
tr|Q8U0V5|Q8U0V5_PYRFU	tr|Q8U0V5|Q8U0V5_PYRFU	2	2	2	tr|Q8U0V5|Q8U0V5_PYRFU transcription regulator padr n-terminal | protein motif:pfam:PF03551 [Matchscore: 216 with PYRO_15010]	1	2	2	2	0	0	1	0	1	0	0	1	0	1	0	0	1	0	1	20.4	20.4	20.4	12.955	108	108	1	-2	0	0	11.1	0	12	22953000	0	0	22953000	0	0	6	3825400	0	0	3825400	0	0	0	0	22953000	0	0	0	0	1	0	0	1	+			463	1685;4369	True;True	1891;4869	7074;18156	10498;26818	10498;26818	706			26			-1
tr|Q8U0V9|Q8U0V9_PYRFU	tr|Q8U0V9|Q8U0V9_PYRFU	9	9	9	tr|Q8U0V9|Q8U0V9_PYRFU aminotransferase class v domain | protein motif:pfam:PF00266 [Matchscore: 768 with PYRO_14970]	1	9	9	9	2	7	0	2	1	2	7	0	2	1	2	7	0	2	1	26.4	26.4	26.4	42.925	383	383	0	19.245	4.4	21.4	0	7.8	3.1	107480000	5066800	63786000	0	11072000	27556000	23	4673100	220300	2773300	0	481400	1198100	0	106660000	0	0	0	2	8	0	2	1	13				464	612;1682;1904;2401;3200;4730;4971;6782;6876	True;True;True;True;True;True;True;True;True	695;1886;2139;2670;3551;5270;5583;7589;7703	2717;2718;7058;7059;8222;8223;9951;9952;13551;19688;20737;27863;28390	3966;3967;10459;10460;12430;12431;14808;14809;20263;29031;30528;40989;41834	3966;10459;12431;14809;20263;29031;30528;40989;41834							-1
tr|Q8U0W0|Q8U0W0_PYRFU	tr|Q8U0W0|Q8U0W0_PYRFU	1	1	1	tr|Q8U0W0|Q8U0W0_PYRFU hypothetical protein | [Matchscore: 381 with PYRO_14960]	1	1	1	1	0	0	0	1	0	0	0	0	1	0	0	0	0	1	0	7.3	7.3	7.3	22.484	193	193	1	-2	0	0	0	7.3	0	0	0	0	0	0	0	14	0	0	0	0	0	0	0	0	0	0	0	0	0	0	0	0	0	+			465	6268	TRUE	7019	25727	37885	37885	707			100			-1
tr|Q8U0W1|Q8U0W1_PYRFU	tr|Q8U0W1|Q8U0W1_PYRFU	1	1	1	tr|Q8U0W1|Q8U0W1_PYRFU radical sam | go:0003824, go:0051536 | protein motif:pfam:PF04055 [Matchscore: 789 with PYRO_14950]	1	1	1	1	0	0	0	1	0	0	0	0	1	0	0	0	0	1	0	3.8	3.8	3.8	45.266	392	392	0.007728	1.9932	0	0	0	3.8	0	4631500	0	0	0	4631500	0	24	192980	0	0	0	192980	0	0	0	0	7210300	0	0	0	0	1	0	1				466	836	TRUE	943	3549	5166	5166							-1
tr|Q8U0X2|Q8U0X2_PYRFU	tr|Q8U0X2|Q8U0X2_PYRFU	11	11	11	tr|Q8U0X2|Q8U0X2_PYRFU l-fucose isomerase c-terminal | go:0006004, ec:5.3.1.25, go:0005737, go:0008736 | protein motif:pfam:PF02952 [Matchscore: 988 with PYRO_14830]	1	11	11	11	3	6	0	1	9	3	6	0	1	9	3	6	0	1	9	24.2	24.2	24.2	54.306	483	483	0	155.64	9.5	14.3	0	3.9	18.4	765590000	39792000	67219000	0	14119000	644460000	26	29446000	1530500	2585300	0	543030	24787000	120360000	124530000	0	0	377700000	4	6	0	1	11	22				467	1339;1644;3223;3699;4772;4773;5087;5192;5961;6192;7466	True;True;True;True;True;True;True;True;True;True;True	1501;1843;3579;4093;5322;5323;5713;5826;6664;6929;8365	5530;6918;6919;6920;13632;15517;19860;19861;19862;19863;21173;21174;21175;21526;24362;25355;30919;30920;30921;30922;30923;30924	8209;10295;10296;10297;20359;23134;29277;29278;29279;29280;31146;31147;31148;31632;35774;37345;45431;45432;45433;45434;45435;45436;45437	8209;10296;20359;23134;29277;29279;31146;31632;35774;37345;45432							-1
tr|Q8U0X6|Q8U0X6_PYRFU	tr|Q8U0X6|Q8U0X6_PYRFU	1	1	1	tr|Q8U0X6|Q8U0X6_PYRFU protein of unknown function duf3213 | protein motif:pfam:PF11491 [Matchscore: 174 with PYRO_14790]	1	1	1	1	0	0	0	1	0	0	0	0	1	0	0	0	0	1	0	12.5	12.5	12.5	10.32	88	88	0	5.1201	0	0	0	12.5	0	6185800	0	0	0	6185800	0	7	883690	0	0	0	883690	0	0	0	0	9630100	0	0	0	0	1	0	1				468	2232	TRUE	2495	9436	14116	14116							-1
tr|Q8U0X7|Q8U0X7_PYRFU	tr|Q8U0X7|Q8U0X7_PYRFU	11	11	11	tr|Q8U0X7|Q8U0X7_PYRFU radical sam | go:0003824, go:0051536 | protein motif:pfam:PF13353, protein motif:pfam:PF04055 [Matchscore: 1219 with PYRO_14780]	1	11	11	11	0	4	3	6	5	0	4	3	6	5	0	4	3	6	5	25	25	25	68.72	588	588	0	69.822	0	8.8	5.8	13.3	12.9	198300000	0	17170000	25701000	73883000	81548000	36	5508400	0	476960	713930	2052300	2265200	0	0	0	108720000	54681000	0	3	3	5	6	17				469	170;1232;1338;2027;2591;2800;3666;4999;5136;5747;6304	True;True;True;True;True;True;True;True;True;True;True	198;1385;1500;2273;2880;3109;4060;5611;5769;6428;7057	1027;1028;5162;5163;5164;5165;5166;5528;5529;8667;10859;10860;11604;15406;20841;20842;21401;23572;23573;25826	1660;1661;7702;7703;7704;7705;7706;8207;8208;12993;16127;16128;17221;23005;30676;30677;31490;34627;34628;38000	1661;7705;8207;12993;16128;17221;23005;30676;31490;34628;38000							-1
tr|Q8U0Y9|Q8U0Y9_PYRFU	tr|Q8U0Y9|Q8U0Y9_PYRFU	1	1	1	tr|Q8U0Y9|Q8U0Y9_PYRFU nadh-quinone oxidoreductase subunit d | go:0048038, go:0055114, reactome:R-HSA-611105, go:0016651, reactome:R-HSA-6799198, go:0051287 | protein motif:pfam:PF00346 [Matchscore: 799 with PYRO_14660]	1	1	1	1	0	0	1	0	0	0	0	1	0	0	0	0	1	0	0	2.6	2.6	2.6	44.701	391	391	1	-2	0	0	2.6	0	0	127020000	0	0	127020000	0	0	24	5292700	0	0	5292700	0	0	0	0	127020000	0	0	0	0	1	0	0	1	+			470	4118	TRUE	4602	17185	25439	25439	708			226			-1
tr|Q8U0Z3|Q8U0Z3_PYRFU	tr|Q8U0Z3|Q8U0Z3_PYRFU	19	19	19	tr|Q8U0Z3|Q8U0Z3_PYRFU phosphoadenosine phosphosulphate reductase | go:0003824, reactome:R-HSA-196843, go:0008152 | protein motif:pfam:PF01507 [Matchscore: 885 with PYRO_14610]	1	19	19	19	1	4	17	3	0	1	4	17	3	0	1	4	17	3	0	38.7	38.7	38.7	50.085	434	434	0	113.01	2.8	10.4	38.7	7.8	0	1510100000	6158000	32129000	1450600000	21218000	0	27	55929000	228080	1190000	53725000	785830	0	0	27414000	1488400000	21495000	0	1	4	24	3	0	32				471	273;1270;1561;2008;3789;3871;3925;4198;4357;4745;4753;5068;6157;6199;6382;6425;6490;6619;6847	True;True;True;True;True;True;True;True;True;True;True;True;True;True;True;True;True;True;True	313;1425;1756;2251;4191;4295;4296;4367;4689;4857;5290;5300;5690;6893;6894;6938;7146;7201;7273;7411;7668	1418;5287;6615;8605;15804;16064;16065;16066;16256;16257;17597;18127;19763;19813;21097;21098;25250;25251;25252;25253;25254;25365;25366;26294;26295;26296;26297;26525;26785;26786;27231;28270	2173;7867;9892;12919;23525;23846;23847;23848;24092;24093;24094;26133;26780;29146;29212;31049;31050;37223;37224;37225;37226;37227;37355;37356;37357;38841;38842;38843;38844;39210;39555;39556;40107;41685	2173;7867;9892;12919;23525;23847;24092;26133;26780;29146;29212;31050;37225;37355;38841;39210;39555;40107;41685	709	286		282	167		-1
tr|Q8U0Z4|Q8U0Z4_PYRFU	tr|Q8U0Z4|Q8U0Z4_PYRFU	1	1	1	tr|Q8U0Z4|Q8U0Z4_PYRFU 4fe-4s ferredoxin-type iron-sulphur binding domain | protein motif:pfam:PF13187 [Matchscore: 282 with PYRO_14600]	1	1	1	1	0	0	1	0	0	0	0	1	0	0	0	0	1	0	0	10.1	10.1	10.1	15.686	139	139	0.0033003	2.7369	0	0	10.1	0	0	23527000	0	0	23527000	0	0	8	2940900	0	0	2940900	0	0	0	0	23527000	0	0	0	0	1	0	0	1				472	4310	TRUE	4807	18036	26676	26676							-1
tr|Q8U109|Q8U109_PYRFU	tr|Q8U109|Q8U109_PYRFU	26	26	26	tr|Q8U109|Q8U109_PYRFU aminotransferase class-iii | go:0008483, go:0030170 | protein motif:pfam:PF00202 [Matchscore: 921 with PYRO_14450]	1	26	26	26	12	21	9	14	21	12	21	9	14	21	12	21	9	14	21	57.7	57.7	57.7	50.756	454	454	0	323.31	41	54.4	30	41	48.5	6823600000	300850000	1117600000	477480000	527950000	4399700000	18	379090000	16714000	62090000	26527000	29331000	244430000	1114100000	1627200000	583280000	961640000	2454800000	14	39	11	19	37	120				473	386;1557;1755;1756;1921;2510;2580;3210;3912;3943;4293;4654;4655;4736;4750;4754;4755;4915;5091;5304;6054;6055;6506;7258;7305;7402	True;True;True;True;True;True;True;True;True;True;True;True;True;True;True;True;True;True;True;True;True;True;True;True;True;True	439;1752;1969;1970;2157;2788;2867;3562;4351;4395;4790;5180;5181;5276;5295;5301;5302;5523;5718;5945;6763;6764;6765;6766;7291;8127;8179;8292	1810;1811;1812;1813;1814;6600;6601;6602;6603;7494;7495;7496;7497;7498;8263;8264;10549;10550;10551;10552;10754;13576;13577;13578;13579;13580;16225;16342;16343;16344;17987;17988;17989;17990;17991;19180;19181;19182;19183;19184;19185;19186;19699;19776;19777;19778;19779;19780;19781;19814;19815;19816;19817;20517;20518;20519;20520;20521;20522;20523;20524;20525;21204;21205;21206;21207;21827;21828;21829;21830;21831;21832;21833;24667;24668;24669;24670;24671;24672;24673;24674;24675;24676;24677;24678;24679;26841;26842;26843;26844;26845;29922;30091;30092;30093;30094;30095;30096;30600;30601;30602;30603	2677;2678;2679;2680;2681;9874;9875;9876;9877;11298;11299;11300;11301;11302;12480;12481;15677;15678;15679;15680;15922;20289;20290;20291;20292;20293;20294;20295;24046;24208;24209;24210;26616;26617;26618;26619;26620;26621;26622;26623;26624;28310;28311;28312;28313;28314;28315;28316;28317;28318;29042;29160;29161;29162;29163;29164;29165;29166;29167;29168;29213;29214;29215;29216;29217;30233;30234;30235;30236;30237;30238;30239;30240;30241;30242;31201;31202;31203;31204;32006;32007;32008;32009;32010;32011;32012;32013;32014;36201;36202;36203;36204;36205;36206;36207;36208;36209;36210;36211;36212;36213;39619;39620;39621;39622;39623;39624;39625;43971;44190;44191;44192;44193;44194;44195;44196;44197;44198;44199;44979;44980;44981;44982	2681;9877;11300;11302;12480;15680;15922;20290;24046;24209;26619;28311;28318;29042;29168;29213;29217;30236;31202;32011;36202;36206;39621;43971;44198;44979	710;711;712	287		81;165;394	159		-1
tr|Q8U121|Q8U121_PYRFU	tr|Q8U121|Q8U121_PYRFU	1	1	1	tr|Q8U121|Q8U121_PYRFU solute-binding protein family 5 domain | protein motif:pfam:PF00496 [Matchscore: 1431 with PYRO_14330]	1	1	1	1	0	0	1	0	0	0	0	1	0	0	0	0	1	0	0	3.8	3.8	3.8	79.409	705	705	0	7.3752	0	0	3.8	0	0	10470000	0	0	10470000	0	0	33	317260	0	0	317260	0	0	0	0	10470000	0	0	0	0	1	0	0	1				474	6874	TRUE	7701	28373	41809	41809							-1
tr|Q8U124|Q8U124_PYRFU	tr|Q8U124|Q8U124_PYRFU	4	4	4	tr|Q8U124|Q8U124_PYRFU metallo-beta-lactamase | protein motif:pfam:PF16661, protein motif:pfam:PF10996, protein motif:pfam:PF17214, protein motif:pfam:PF07521 [Matchscore: 1315 with PYRO_14300]	1	4	4	4	0	2	1	1	1	0	2	1	1	1	0	2	1	1	1	7.1	7.1	7.1	73.546	648	648	0	11.202	0	4.3	1.4	1.4	2.3	21987000	0	3450500	9046500	0	9489900	34	646670	0	101480	266070	0	279110	0	0	0	0	5630400	0	2	1	1	1	5				475	481;500;1799;7416	True;True;True;True	546;568;2015;8308	2204;2344;7640;30658;30659	3234;3477;11496;45060;45061	3234;3477;11496;45060							-1
tr|Q8U128|Q8U128_PYRFU	tr|Q8U128|Q8U128_PYRFU	7	7	7	tr|Q8U128|Q8U128_PYRFU fkbp-type peptidyl-prolyl cis-trans isomerase domain | protein motif:pfam:PF00254 [Matchscore: 496 with PYRO_14260]	1	7	7	7	1	2	3	4	3	1	2	3	4	3	1	2	3	4	3	40.3	40.3	40.3	29.06	258	258	0	115.5	7.4	17.4	17.1	20.5	17.1	93835000	1766800	9991600	35950000	22848000	23279000	14	6702500	126200	713690	2567900	1632000	1662800	0	18794000	41896000	23772000	17576000	1	3	4	4	3	15				476	1787;3096;3722;5635;6145;6442;6897	True;True;True;True;True;True;True	2002;3436;4116;6304;6874;7219;7724	7613;13050;15567;23160;23161;23162;23163;23164;23165;23166;23167;25177;25178;26556;26557;28460	11465;19510;23192;34065;34066;34067;34068;34069;34070;34071;34072;37094;37095;39241;39242;41915	11465;19510;23192;34065;37094;39242;41915							-1
tr|Q8U130|Q8U130_PYRFU	tr|Q8U130|Q8U130_PYRFU	20	20	20	tr|Q8U130|Q8U130_PYRFU s-layer protein n-terminal | protein motif:pfam:PF05124, protein motif:pfam:PF05123 [Matchscore: 1201 with PYRO_14240]	1	20	20	20	13	4	14	17	6	13	4	14	17	6	13	4	14	17	6	32.4	32.4	32.4	65.718	605	605	0	210.74	23.3	9.9	27.1	30.2	13.1	6264400000	502640000	71866000	2175600000	2450300000	1064000000	26	240940000	19332000	2764100	83676000	94241000	40923000	2073600000	198450000	2127600000	3265500000	691100000	16	5	21	24	10	76				477	120;849;995;1027;1028;1049;1050;1396;2285;3198;3199;3310;3343;3511;3760;5602;5710;5733;6845;6937	True;True;True;True;True;True;True;True;True;True;True;True;True;True;True;True;True;True;True;True	140;956;1120;1155;1156;1178;1179;1568;2548;3549;3550;3674;3712;3893;4158;6267;6386;6387;6413;7666;7769	798;799;800;801;802;3609;3610;4219;4346;4347;4348;4349;4350;4351;4352;4353;4354;4424;4425;4426;4427;5942;5943;9577;9578;9579;9580;13541;13542;13543;13544;13545;13546;13547;13548;13549;13550;14010;14011;14248;14249;14763;15724;15725;15726;22890;22891;22892;23438;23439;23440;23441;23504;23505;23506;28266;28267;28268;28643;28644;28645;28646;28647;28648;28649;28650;28651	1364;1365;1366;1367;1368;1369;1370;1371;5258;5259;6178;6556;6557;6558;6559;6560;6561;6562;6563;6564;6565;6566;6660;6661;6662;6663;6664;8942;8943;14300;14301;14302;14303;20251;20252;20253;20254;20255;20256;20257;20258;20259;20260;20261;20262;20887;20888;21337;21338;22044;23435;23436;23437;33514;33515;33516;34440;34441;34442;34443;34532;34533;34534;41681;41682;41683;42162;42163;42164;42165;42166;42167;42168;42169;42170;42171	1364;5258;6178;6556;6566;6663;6664;8943;14300;20251;20253;20887;21338;22044;23435;33516;34440;34533;41682;42163	713	288		97	397		-1
tr|Q8U131|Q8U131_PYRFU	tr|Q8U131|Q8U131_PYRFU	1	1	1	tr|Q8U131|Q8U131_PYRFU hypothetical protein | [Matchscore: 515 with PYRO_14230]	1	1	1	1	0	0	1	0	0	0	0	1	0	0	0	0	1	0	0	7.1	7.1	7.1	30.042	267	267	0	4.5821	0	0	7.1	0	0	5428200	0	0	5428200	0	0	17	319310	0	0	319310	0	0	0	0	5428200	0	0	0	0	1	0	0	1				478	1984	TRUE	2225	8525	12822	12822							-1
tr|Q8U135|Q8U135_PYRFU	tr|Q8U135|Q8U135_PYRFU	11	11	11	tr|Q8U135|Q8U135_PYRFU d-isomer specific 2-hydroxyacid dehydrogenase catalytic domain | go:0016616, go:0008152, go:0055114, go:0051287 | protein motif:pfam:PF00389, protein motif:pfam:PF02826 [Matchscore: 605 with PYRO_14190]	1	11	11	11	2	6	5	5	6	2	6	5	5	6	2	6	5	5	6	40.7	40.7	40.7	33.921	307	307	0	74.105	6.8	22.5	22.8	24.1	22.5	328320000	8356900	59447000	60117000	73638000	126760000	18	18240000	464270	3302600	3339900	4091000	7042200	0	90992000	83333000	100930000	74112000	2	6	6	5	7	26				479	191;733;734;1023;1994;2236;2326;2506;3243;4380;6116	True;True;True;True;True;True;True;True;True;True;True	221;830;831;1151;2236;2499;2593;2784;3601;4880;6837	1102;1103;1104;3192;3193;3194;3195;4336;4337;8561;8562;9442;9750;9751;10539;10540;10541;10542;10543;13730;18189;18190;25041;25042	1754;1755;1756;4701;4702;4703;4704;4705;4706;6544;6545;12861;12862;14123;14528;14529;15667;15668;15669;15670;15671;20510;26859;26860;36918;36919	1756;4703;4704;6545;12862;14123;14528;15669;20510;26860;36918							-1
tr|Q8U136|Q8U136_PYRFU	tr|Q8U136|Q8U136_PYRFU	14	14	14	tr|Q8U136|Q8U136_PYRFU helix-hairpin-helix domain | go:0003824, go:0005975, metacyc:PWY-7900, ec:2.4.1.18, metacyc:PWY-622, metacyc:PWY-5067 | protein motif:pfam:PF03065, protein motif:pfam:PF09210, protein motif:pfam:PF14520 [Matchscore: 1279 with PYRO_14	1	14	14	14	5	10	2	1	5	5	10	2	1	5	5	10	2	1	5	24.4	24.4	24.4	74.491	632	632	0	83.196	10.4	17.9	3.3	1.4	8.4	358530000	34136000	169540000	32647000	2970600	119240000	31	11566000	1101200	5469100	1053100	95824	3846400	194080000	182050000	0	0	87775000	5	10	2	1	6	24				480	1422;1495;2837;3354;3993;4055;4986;5858;5915;6024;6558;7299;7303;7381	True;True;True;True;True;True;True;True;True;True;True;True;True;True	1594;1676;3148;3724;4467;4537;5598;6553;6615;6732;7345;8173;8177;8267	6056;6345;6346;11725;11726;14294;14295;14296;16612;17000;20803;20804;24011;24191;24192;24193;24585;24586;24587;27012;30064;30085;30086;30460	9114;9497;9498;17373;17374;21413;21414;21415;21416;24575;25208;30614;30615;35311;35558;35559;35560;36087;36088;36089;39815;44153;44182;44183;44736	9114;9498;17373;21414;24575;25208;30614;35311;35560;36087;39815;44153;44183;44736							-1
tr|Q8U137|Q8U137_PYRFU	tr|Q8U137|Q8U137_PYRFU	1	1	1	tr|Q8U137|Q8U137_PYRFU fibronectin-binding protein a n-terminus (fbpa) | protein motif:pfam:PF05670, protein motif:pfam:PF05833 [Matchscore: 1306 with PYRO_14170]	1	1	1	1	0	0	1	0	0	0	0	1	0	0	0	0	1	0	0	2.6	2.6	2.6	75.072	649	649	1	-2	0	0	2.6	0	0	0	0	0	0	0	0	40	0	0	0	0	0	0	0	0	0	0	0	0	0	0	0	0	0	+			481	7353	TRUE	8235	30345	44590	44590		289	86		20	14	-1
tr|Q8U139|Q8U139_PYRFU	tr|Q8U139|Q8U139_PYRFU	2	2	2	tr|Q8U139|Q8U139_PYRFU hypothetical protein | [Matchscore: 501 with PYRO_14150]	1	2	2	2	0	0	0	2	0	0	0	0	2	0	0	0	0	2	0	9	9	9	29.775	256	256	0	5.0798	0	0	0	9	0	16230000	0	0	0	16230000	0	13	1248500	0	0	0	1248500	0	0	0	0	25268000	0	0	0	0	2	0	2				482	258;4608	True;True	297;5133	1382;19076	2134;28192	2134;28192							-1
tr|Q8U141|Q8U141_PYRFU	tr|Q8U141|Q8U141_PYRFU	1	1	1	tr|Q8U141|Q8U141_PYRFU osmc/ohr family | protein motif:pfam:PF02566 [Matchscore: 288 with PYRO_14130]	1	1	1	1	0	0	0	1	0	0	0	0	1	0	0	0	0	1	0	11.2	11.2	11.2	16.029	143	143	0.0033333	2.8818	0	0	0	11.2	0	7212400	0	0	0	7212400	0	8	901550	0	0	0	901550	0	0	0	0	11228000	0	0	0	0	1	0	1				483	7481	TRUE	8380	30982	45517	45517							-1
tr|Q8U142|Q8U142_PYRFU	tr|Q8U142|Q8U142_PYRFU	6	6	6	tr|Q8U142|Q8U142_PYRFU phosphopantoate/pantothenate synthetase | protein motif:pfam:PF02006 [Matchscore: 521 with PYRO_14120]	1	6	6	6	1	2	4	3	2	1	2	4	3	2	1	2	4	3	2	22.2	22.2	22.2	29.216	261	261	0	22.315	4.6	8.4	14.6	11.5	8.4	180570000	5031900	22184000	69812000	43918000	39622000	17	10622000	295990	1304900	4106600	2583400	2330700	0	39712000	0	65754000	0	1	2	5	3	2	13				484	2249;3630;4123;4713;6766;7514	True;True;True;True;True;True	2512;4021;4607;5248;7572;8416	9472;15292;17193;19623;19624;19625;19626;27816;27817;27818;27819;27820;27821;31111	14154;22868;25447;28954;28955;28956;28957;40933;40934;40935;40936;40937;40938;45702	14154;22868;25447;28957;40933;45702							-1
tr|Q8U145|Q8U145_PYRFU	tr|Q8U145|Q8U145_PYRFU	1	1	1	tr|Q8U145|Q8U145_PYRFU hypothetical protein | [Matchscore: 250 with PYRO_14090]	1	1	1	1	1	1	1	1	1	1	1	1	1	1	1	1	1	1	1	8.1	8.1	8.1	14.955	124	124	0	7.722	8.1	8.1	8.1	8.1	8.1	153720000	19335000	14681000	52291000	63986000	3428200	4	38430000	4833800	3670300	13073000	15997000	857050	0	0	58977000	92928000	0	1	1	2	2	1	7				485	5097	TRUE	5725	21219;21220;21221;21222;21223;21224;21225	31218;31219;31220;31221;31222;31223;31224	31220							-1
tr|Q8U146|Q8U146_PYRFU	tr|Q8U146|Q8U146_PYRFU	7	7	7	tr|Q8U146|Q8U146_PYRFU xylose isomerase-like tim barrel domain | protein motif:pfam:PF01261 [Matchscore: 531 with PYRO_14080]	1	7	7	7	2	5	2	1	7	2	5	2	1	7	2	5	2	1	7	30.7	30.7	30.7	29.898	267	267	0	11.573	9.4	21.7	9.7	3.7	30.7	254270000	15401000	45155000	12545000	8994100	172170000	18	14126000	855640	2508600	696950	499670	9565100	93242000	77399000	0	0	56492000	1	5	3	1	7	17				486	951;1004;1038;2776;5148;6072;6102	True;True;True;True;True;True;True	1072;1130;1167;3084;5782;6784;6820	4053;4261;4262;4387;11518;11519;11520;21425;21426;21427;21428;24728;24729;24878;24879;24880;24881	5946;6246;6247;6610;17096;17097;17098;31517;31518;31519;31520;36277;36278;36543;36544;36545;36546;36547	5946;6247;6610;17096;31517;36278;36546							-1
tr|Q8U170|Q8U170_PYRFU	tr|Q8U170|Q8U170_PYRFU	1	1	1	tr|Q8U170|Q8U170_PYRFU nad(p)-binding domain | protein motif:pfam:PF16363 [Matchscore: 694 with PYRO_13810]	1	1	1	1	0	0	0	0	1	0	0	0	0	1	0	0	0	0	1	6.2	6.2	6.2	38.053	336	336	0	13.905	0	0	0	0	6.2	8936500	0	0	0	0	8936500	19	470340	0	0	0	0	470340	0	0	0	0	5302100	0	0	0	0	1	1				487	2105	TRUE	2361	9058	13596	13596							-1
tr|Q8U171|Q8U171_PYRFU	tr|Q8U171|Q8U171_PYRFU	1	1	1	tr|Q8U171|Q8U171_PYRFU nucleotidyl transferase domain | go:0016779, go:0009058 | protein motif:pfam:PF00483 [Matchscore: 564 with PYRO_13800]	1	1	1	1	0	0	0	1	0	0	0	0	1	0	0	0	0	1	0	4.6	4.6	4.6	32.348	283	283	0.0032	2.4015	0	0	0	4.6	0	3011400	0	0	0	3011400	0	15	200760	0	0	0	200760	0	0	0	0	4688100	0	0	0	0	1	0	1				488	488	TRUE	554	2244	3295	3295							-1
tr|Q8U172|Q8U172_PYRFU;tr|Q8U2R1|Q8U2R1_PYRFU	tr|Q8U172|Q8U172_PYRFU	4;1	4;1	4;1	tr|Q8U172|Q8U172_PYRFU udp-glucose/gdp-mannose dehydrogenase dimerisation | go:0016616, reactome:R-HSA-173599, go:0055114, go:0051287 | protein motif:pfam:PF03721, protein motif:pfam:PF00984, protein motif:pfam:PF03720 [Matchscore: 862 with PYRO_13790]	2	4	4	4	1	1	0	0	3	1	1	0	0	3	1	1	0	0	3	11.7	11.7	11.7	48.044	427	427;413	0	15.461	3.5	3	0	0	8.2	39077000	3173900	6093200	0	0	29809000	27	1447300	117550	225670	0	0	1104100	0	0	0	0	17686000	1	1	0	0	3	5				489	269;1198;3738;6724	True;True;True;True	309;1346;4133;7527	1410;4998;15605;15606;15607;27675	2164;7463;23249;23250;23251;40714	2164;7463;23250;40714							-1;-1
tr|Q8U183|Q8U183_PYRFU	tr|Q8U183|Q8U183_PYRFU	10	10	10	tr|Q8U183|Q8U183_PYRFU asp/glu/hydantoin racemase | go:0036361, ec:5.1.1.3, go:0006807, metacyc:PWY-6386, metacyc:PWY-6387 | protein motif:pfam:PF01177 [Matchscore: 475 with PYRO_13680]	1	10	10	10	3	7	0	6	8	3	7	0	6	8	3	7	0	6	8	56.8	56.8	56.8	26.564	236	236	0	194.89	26.3	41.5	0	35.6	52.1	2789200000	106850000	256440000	0	71159000	2354700000	11	253560000	9713800	23313000	0	6469000	214070000	652360000	493390000	0	156480000	977680000	4	11	0	7	16	38				490	1299;2607;3212;3955;4329;4548;4907;5822;6000;6812	True;True;True;True;True;True;True;True;True;True	1454;2897;3564;3565;4413;4828;5066;5515;6512;6706;7629	5357;5358;5359;5360;5361;10915;13586;13587;13588;13589;13590;13591;13592;16392;18075;18838;18839;20498;20499;20500;23823;23824;23825;23826;23827;23828;23829;24483;24484;24485;28006;28007	7947;7948;7949;7950;7951;16199;20303;20304;20305;20306;20307;20308;20309;20310;20311;20312;24272;26719;27814;27815;30213;30214;30215;30216;34952;34953;34954;34955;34956;34957;34958;34959;35916;35917;35918;35919;41184;41185	7947;16199;20311;24272;26719;27815;30216;34953;35919;41185	714	290		42	19		-1
tr|Q8U186|Q8U186_PYRFU	tr|Q8U186|Q8U186_PYRFU	2	2	2	tr|Q8U186|Q8U186_PYRFU protein of unknown function duf257 | protein motif:pfam:PF03192 [Matchscore: 441 with PYRO_13640]	1	2	2	2	0	2	1	2	0	0	2	1	2	0	0	2	1	2	0	10.4	10.4	10.4	25.358	221	221	0	9.6264	0	10.4	4.1	10.4	0	42436000	0	15455000	12170000	14811000	0	13	3264300	0	1188800	936130	1139300	0	0	25843000	0	0	0	0	2	1	2	0	5				491	4628;6361	True;True	5154;7123	19120;19121;26226;26227;26228	28242;28243;38763;38764;38765	28242;38764							-1
tr|Q8U187|Q8U187_PYRFU	tr|Q8U187|Q8U187_PYRFU	2	2	2	tr|Q8U187|Q8U187_PYRFU protein of unknown function duf257 | protein motif:pfam:PF03192 [Matchscore: 438 with PYRO_13630]	1	2	2	2	0	0	1	1	0	0	0	1	1	0	0	0	1	1	0	9.4	9.4	9.4	25.839	223	223	0	4.9918	0	0	5.8	3.6	0	13279000	0	0	9009000	4269800	0	15	885260	0	0	600600	284660	0	0	0	9009000	0	0	0	0	1	1	0	2				492	3466;5697	True;True	3845;6373	14653;23415	21911;34416	21911;34416							-1
tr|Q8U193|Q8U193_PYRFU	tr|Q8U193|Q8U193_PYRFU	4	4	4	tr|Q8U193|Q8U193_PYRFU pyridoxamine kinase/phosphomethylpyrimidine kinase | metacyc:PWY-7356, metacyc:PWY-7357, ec:2.5.1.3, metacyc:PWY-6894, go:0004789, metacyc:PWY-6897, metacyc:PWY-6907, metacyc:PWY-6908, metacyc:PWY-6893, reactome:R-HSA-964975, reactom	1	4	4	4	0	0	1	1	3	0	0	1	1	3	0	0	1	1	3	14.6	14.6	14.6	49.299	451	451	0	31.477	0	0	3.3	2.2	11.3	42705000	0	0	0	7379000	35326000	23	1856700	0	0	0	320830	1535900	0	0	0	0	20959000	0	0	1	1	4	6				493	599;2447;3713;5962	True;True;True;True	675;2716;4107;6665	2673;10098;15547;15548;24363;24364	3917;14982;23171;23172;35775;35776	3917;14982;23172;35775							-1
tr|Q8U196|Q8U196_PYRFU	tr|Q8U196|Q8U196_PYRFU	2	2	2	tr|Q8U196|Q8U196_PYRFU hypothetical protein | [Matchscore: 322 with PYRO_13500]	1	2	2	2	0	0	2	0	0	0	0	2	0	0	0	0	2	0	0	12.9	12.9	12.9	18.575	163	163	0	16.799	0	0	12.9	0	0	60981000	0	0	60981000	0	0	7	8711600	0	0	8711600	0	0	0	0	60981000	0	0	0	0	3	0	0	3				494	1134;4225	True;True	1271;4717	4770;4771;17698	7172;7173;26259	7172;26259							-1
tr|Q8U1A8|Q8U1A8_PYRFU	tr|Q8U1A8|Q8U1A8_PYRFU	2	2	2	tr|Q8U1A8|Q8U1A8_PYRFU dna recombination-mediator protein a | go:0009294 | protein motif:pfam:PF02481 [Matchscore: 433 with PYRO_13380]	1	2	2	2	0	0	0	2	0	0	0	0	2	0	0	0	0	2	0	12	12	12	23.996	217	217	0.0016949	3.1581	0	0	0	12	0	4373200	0	0	0	4373200	0	13	336400	0	0	0	336400	0	0	0	0	6808300	0	0	0	0	2	0	2				495	5334;5715	True;True	5980;6393	21994;23460	32413;34481	32413;34481							-1
tr|Q8U1B1|Q8U1B1_PYRFU	tr|Q8U1B1|Q8U1B1_PYRFU	35	35	35	tr|Q8U1B1|Q8U1B1_PYRFU hypothetical protein | [Matchscore: 986 with PYRO_13350]	1	35	35	35	0	1	31	21	5	0	1	31	21	5	0	1	31	21	5	58.5	58.5	58.5	58.044	496	496	0	323.31	0	2.2	55.8	40.9	13.1	4052900000	0	4248200	3042700000	913420000	92479000	31	130740000	0	137040	98152000	29465000	2983200	0	0	2902600000	1559400000	57548000	0	0	44	26	5	75				496	270;314;322;673;674;847;900;901;1432;1472;1704;1775;1961;2082;2367;2771;2873;2911;3358;3366;3531;3587;3994;4115;4674;5054;5217;5574;5575;5757;5803;6011;6012;7345;7346	True;True;True;True;True;True;True;True;True;True;True;True;True;True;True;True;True;True;True;True;True;True;True;True;True;True;True;True;True;True;True;True;True;True;True	310;362;371;762;763;954;1012;1013;1604;1650;1915;1990;2201;2333;2635;3078;3190;3232;3728;3736;3915;3974;4468;4599;5200;5201;5674;5854;6238;6239;6440;6493;6717;6718;8227;8228	1411;1412;1413;1566;1567;1568;1569;1570;1581;2988;2989;2990;2991;3602;3603;3774;3775;3776;3777;6088;6261;6262;7282;7283;7557;8426;8934;9856;11502;11503;11986;11987;12117;14302;14318;14319;14823;14824;15071;15072;16613;17179;19250;19251;21042;21593;21594;22797;22798;22799;22800;23614;23615;23616;23767;23768;23769;23770;24511;24512;24513;24514;24515;30328;30329;30330;30331;30332	2165;2166;2167;2168;2356;2357;2358;2359;2360;2361;2375;4403;4404;4405;4406;5251;5252;5480;5481;5482;5483;5484;5485;9159;9380;9381;9382;10978;10979;10980;10981;10982;11376;12677;13417;14678;17077;17078;17974;17975;18138;21423;21424;21446;21447;22113;22114;22115;22496;22497;22498;22499;24576;25432;28392;28393;30969;30970;31722;31723;33411;33412;33413;33414;34682;34683;34684;34889;34890;34891;34892;35948;35949;35950;35951;35952;44571;44572;44573;44574;44575	2167;2356;2375;4403;4406;5251;5481;5485;9159;9381;10980;11376;12677;13417;14678;17077;17974;18138;21423;21446;22115;22499;24576;25432;28392;30970;31722;33411;33412;34683;34890;35948;35952;44572;44575	715;716;717;718		123	62;182;408;433		98	-1
tr|Q8U1C3|Q8U1C3_PYRFU	tr|Q8U1C3|Q8U1C3_PYRFU	2	2	2	tr|Q8U1C3|Q8U1C3_PYRFU pterin-binding domain | reactome:R-HSA-196741, reactome:R-HSA-1614635, reactome:R-HSA-156581, reactome:R-HSA-3359467, go:0042558, reactome:R-HSA-3359469 | protein motif:pfam:PF00809 [Matchscore: 545 with PYRO_13210]	1	2	2	2	0	1	0	0	1	0	1	0	0	1	0	1	0	0	1	6.6	6.6	6.6	30.013	274	274	0.003231	2.4996	0	6.6	0	0	6.2	12436000	0	2900900	0	0	9535100	18	690890	0	161160	0	0	529730	0	0	0	0	5657200	0	1	0	0	1	2				497	5908;5909	True;True	6607;6608	24180;24181	35547;35548	35547;35548							-1
tr|Q8U1C8|Q8U1C8_PYRFU	tr|Q8U1C8|Q8U1C8_PYRFU	7	7	7	tr|Q8U1C8|Q8U1C8_PYRFU thif-type nad/fad binding fold | go:0008641 | protein motif:pfam:PF00899 [Matchscore: 645 with PYRO_13140]	1	7	7	7	1	4	4	4	3	1	4	4	4	3	1	4	4	4	3	21.6	21.6	21.6	36.199	320	320	0	39.488	6.6	12.2	12.2	15	10.3	495670000	12249000	61679000	224340000	52728000	144670000	15	33044000	816600	4111900	14956000	3515200	9644700	0	76134000	204500000	102950000	111810000	1	5	5	4	4	19				498	2878;3391;3875;4138;4234;5362;5689	True;True;True;True;True;True;True	3196;3764;4301;4623;4727;6013;6365	12000;14403;14404;14405;16084;16085;16086;16087;16088;17243;17740;17741;17742;17743;17744;22105;23394;23395	17989;21555;21556;21557;21558;23870;23871;23872;23873;23874;25531;26313;26314;26315;26316;26317;32564;34394;34395	17989;21557;23870;25531;26313;32564;34395							-1
tr|Q8U1C9|Q8U1C9_PYRFU	tr|Q8U1C9|Q8U1C9_PYRFU	2	2	2	tr|Q8U1C9|Q8U1C9_PYRFU abc transporter-like | go:0016887, go:0005524 | protein motif:pfam:PF00005 [Matchscore: 480 with PYRO_13120]	1	2	2	2	0	0	1	0	1	0	0	1	0	1	0	0	1	0	1	14	14	14	27.159	243	243	0	7.5761	0	0	9.1	0	4.9	21549000	0	0	14358000	0	7191700	15	1436600	0	0	957190	0	479450	0	0	14358000	0	0	0	0	1	0	1	2				499	2528;5913	True;True	2807;6613	10607;24189	15755;35556	15755;35556							-1
tr|Q8U1D0|Q8U1D0_PYRFU	tr|Q8U1D0|Q8U1D0_PYRFU	1	1	1	tr|Q8U1D0|Q8U1D0_PYRFU hypothetical protein | [Matchscore: 115 with PYRO_13090]	1	1	1	1	1	1	0	1	1	1	1	0	1	1	1	1	0	1	1	23.7	23.7	23.7	6.7659	59	59	0	4.4305	23.7	23.7	0	23.7	23.7	100720000	40334000	17506000	0	42880000	0	3	33574000	13445000	5835400	0	14293000	0	0	0	0	66755000	0	1	1	0	1	1	4				500	6929	TRUE	7759	28573;28574;28575;28576	42056;42057;42058;42059	42058							-1
tr|Q8U1D9|Q8U1D9_PYRFU	tr|Q8U1D9|Q8U1D9_PYRFU	4	4	4	tr|Q8U1D9|Q8U1D9_PYRFU hypothetical protein | [Matchscore: 564 with PYRO_12950]	1	4	4	4	0	3	0	3	1	0	3	0	3	1	0	3	0	3	1	18.2	18.2	18.2	33.022	286	286	0	57.498	0	14	0	14.3	4.9	67131000	0	15426000	0	51706000	0	16	4195700	0	964110	0	3231600	0	0	31981000	0	74309000	0	0	3	0	3	1	7				501	1473;4206;5258;7237	True;True;True;True	1651;4697;5897;8105	6263;17623;17624;21700;21701;21702;29849	9383;26165;26166;31851;31852;31853;43895	9383;26165;31851;43895							-1
tr|Q8U1E0|Q8U1E0_PYRFU	tr|Q8U1E0|Q8U1E0_PYRFU	6	6	6	tr|Q8U1E0|Q8U1E0_PYRFU cobalamin-independent methionine synthase mete c-terminal/archaeal | go:0008270, metacyc:PWY-5041, metacyc:PWY-6151, metacyc:PWY-6936, ec:2.1.1.14, go:0009086, metacyc:PWY-702, go:0003871 | protein motif:pfam:PF01717 [Matchscore: 613	1	6	6	6	3	5	0	1	2	3	5	0	1	2	3	5	0	1	2	26.5	26.5	26.5	35.473	309	309	0	22.435	8.7	23.9	0	3.2	9.1	166990000	16195000	86326000	0	0	64472000	13	12846000	1245800	6640400	0	0	4959400	0	137070000	0	0	45534000	3	6	0	1	1	11				502	621;2276;3635;4788;5015;7136	True;True;True;True;True;True	706;2539;4026;5341;5629;7990	2758;9547;9548;15303;15304;19908;20887;29396;29397;29398;29399	4048;4049;14264;14265;22880;22881;29328;30733;43191;43192;43193;43194	4048;14264;22881;29328;30733;43194							-1
tr|Q8U1E2|Q8U1E2_PYRFU	tr|Q8U1E2|Q8U1E2_PYRFU	35	35	35	tr|Q8U1E2|Q8U1E2_PYRFU cys/met metabolism pyridoxal phosphate-dependent enzyme | reactome:R-HSA-1614558, reactome:R-HSA-1614603, reactome:R-HSA-2408508, go:0030170 | protein motif:pfam:PF01053 [Matchscore: 749 with PYRO_12910]	1	35	35	35	17	20	16	22	30	17	20	16	22	30	17	20	16	22	30	76.5	76.5	76.5	41.203	366	366	0	323.31	46.7	51.9	51.4	50.8	69.7	25328000000	2519400000	5780400000	2081300000	3275300000	11672000000	19	1333100000	132600000	304230000	109540000	172380000	614300000	7661300000	10495000000	2384000000	4837200000	6423800000	35	58	27	43	76	239				503	156;157;898;934;1725;2066;2146;2147;2742;3165;3166;3759;3833;3944;3945;4067;4128;4228;4556;4740;4929;4930;4931;5290;5346;5520;5638;5647;5648;6135;6586;6587;7334;7476;7477	True;True;True;True;True;True;True;True;True;True;True;True;True;True;True;True;True;True;True;True;True;True;True;True;True;True;True;True;True;True;True;True;True;True;True	182;183;184;1010;1051;1938;2315;2407;2408;3047;3511;3512;4157;4247;4248;4396;4397;4398;4550;4612;4720;4721;5075;5283;5284;5285;5537;5538;5539;5931;5995;6180;6307;6317;6318;6863;7375;7376;8215;8375;8376	948;949;950;951;952;953;954;955;956;957;958;959;960;961;962;963;964;3768;3769;3770;3771;3772;3999;4000;4001;4002;4003;7356;8819;9178;9179;9180;9181;9182;9183;9184;9185;9186;9187;11434;11435;13340;13341;13342;13343;13344;13345;13346;15723;15944;15945;15946;15947;15948;15949;15950;16345;16346;16347;16348;16349;16350;16351;16352;16353;16354;16355;17038;17039;17040;17041;17042;17200;17201;17706;17707;17708;17709;17710;17711;17712;17713;17714;17715;17716;17717;17718;17719;17720;17721;17722;18857;19740;19741;19742;19743;19744;19745;19746;19747;19748;19749;19750;19751;19752;19753;19754;20559;20560;20561;20562;20563;20564;20565;20566;20567;20568;20569;20570;20571;20572;20573;20574;20575;20576;21794;22030;22031;22032;22612;22613;22614;22615;22616;22617;22618;22619;22620;22621;23176;23177;23178;23179;23180;23240;23241;25152;25153;25154;25155;27082;27083;27084;27085;27086;27087;27088;27089;27090;27091;27092;27093;27094;30273;30963;30964;30965;30966;30967;30968;30969;30970;30971;30972;30973;30974	1562;1563;1564;1565;1566;1567;1568;1569;1570;1571;1572;1573;1574;1575;1576;1577;1578;1579;1580;1581;1582;1583;5465;5466;5467;5468;5469;5470;5471;5472;5473;5474;5475;5476;5477;5478;5884;5885;5886;5887;5888;5889;5890;11078;13203;13768;13769;13770;13771;13772;13773;13774;13775;13776;13777;13778;13779;13780;13781;13782;13783;13784;13785;16998;16999;19886;19887;19888;19889;19890;19891;19892;19893;19894;19895;19896;23434;23682;23683;23684;23685;23686;23687;23688;24211;24212;24213;24214;24215;24216;24217;24218;24219;24220;24221;24222;24223;24224;24225;25252;25253;25254;25255;25256;25257;25258;25454;25455;26268;26269;26270;26271;26272;26273;26274;26275;26276;26277;26278;26279;26280;26281;26282;26283;26284;26285;26286;26287;26288;27835;29113;29114;29115;29116;29117;29118;29119;29120;29121;29122;29123;29124;29125;29126;29127;29128;29129;29130;29131;29132;29133;29134;29135;29136;29137;30280;30281;30282;30283;30284;30285;30286;30287;30288;30289;30290;30291;30292;30293;30294;30295;30296;30297;30298;30299;30300;30301;30302;30303;30304;30305;30306;30307;31971;32452;32453;32454;33196;33197;33198;33199;33200;33201;33202;33203;33204;33205;34082;34083;34084;34085;34086;34087;34183;34184;37068;37069;37070;37071;39896;39897;39898;39899;39900;39901;39902;39903;39904;39905;39906;39907;39908;39909;39910;39911;39912;39913;44490;45495;45496;45497;45498;45499;45500;45501;45502;45503;45504;45505;45506;45507;45508;45509	1567;1583;5470;5888;11078;13203;13776;13785;16998;19890;19896;23434;23686;24217;24225;25252;25455;26279;27835;29120;30295;30306;30307;31971;32454;33205;34082;34183;34184;37069;39908;39913;44490;45496;45509	719;720;721;722;723;724;725;726;727;728	291;292;293;294	31;124	30;94;239;253;256;277;303;322;326;330	1;81;83;222	107;109	-1
tr|Q8U1E3|Q8U1E3_PYRFU	tr|Q8U1E3|Q8U1E3_PYRFU	3	3	3	tr|Q8U1E3|Q8U1E3_PYRFU sam-dependent methyltransferase rsmb/nop2-type | go:0008168, go:0003723, go:0006355 | protein motif:pfam:PF01189, protein motif:pfam:PF01029 [Matchscore: 914 with PYRO_12900]	1	3	3	3	0	2	0	1	1	0	2	0	1	1	0	2	0	1	1	6.4	6.4	6.4	52.444	450	450	0.0032258	2.494	0	4	0	2.4	2.2	107380000	0	55424000	0	5273200	46679000	24	4474000	0	2309300	0	219720	1944900	0	92679000	0	0	0	0	3	0	1	1	5				504	1651;6720;7373	True;True;True	1850;7523;8259	6935;6936;27656;30434	10314;10315;10316;40688;44708	10316;40688;44708							-1
tr|Q8U1F5|Q8U1F5_PYRFU	tr|Q8U1F5|Q8U1F5_PYRFU	5	4	4	tr|Q8U1F5|Q8U1F5_PYRFU aminotransferase class i/classii | go:0009058, go:0030170 | protein motif:pfam:PF00155 [Matchscore: 796 with PYRO_12780]	1	5	4	4	1	4	1	1	2	1	3	1	1	2	1	3	1	1	2	16.2	14.1	14.1	43.607	389	389	0	7.0357	3.3	13.1	3.3	3.3	6.4	69095000	2934000	10407000	24431000	9070800	22253000	21	3290300	139710	495550	1163400	431940	1059700	0	0	0	0	13203000	1	3	1	1	2	8				505	1034;1306;4187;4429;5994	True;True;True;True;False	1163;1462;4678;4939;6700	4379;5382;17508;17509;17510;17511;17512;18437;24466	6602;7997;25925;25926;25927;25928;25929;27280;35894	6602;7997;25926;27280;35894							-1
tr|Q8U1F9|Q8U1F9_PYRFU	tr|Q8U1F9|Q8U1F9_PYRFU	1	1	1	tr|Q8U1F9|Q8U1F9_PYRFU abc transporter-like | go:0016887, go:0005524 | protein motif:pfam:PF13732, protein motif:pfam:PF00005 [Matchscore: 610 with PYRO_12740]	1	1	1	1	1	0	0	1	0	1	0	0	1	0	1	0	0	1	0	6.8	6.8	6.8	35.219	308	308	1	-2	6.8	0	0	6.8	0	0	0	0	0	0	0	14	0	0	0	0	0	0	0	0	0	0	0	0	0	0	0	0	0	+			506	6273	TRUE	7024;7025	25753;25754	37920;37921	37920	729	295	87;125	222	226	214;231	-1
tr|Q8U1G2|Q8U1G2_PYRFU	tr|Q8U1G2|Q8U1G2_PYRFU	39	39	38	tr|Q8U1G2|Q8U1G2_PYRFU fad dependent oxidoreductase | go:0055114, go:0016491 | protein motif:pfam:PF01266 [Matchscore: 779 with PYRO_12700]	1	39	39	38	11	26	2	10	34	11	26	2	10	34	10	25	1	10	33	74.3	74.3	72.3	42.48	382	382	0	323.31	38.7	56.8	5.5	33	74.1	19665000000	762440000	1648500000	30953000	206710000	17016000000	21	936420000	36307000	78500000	1473900	9843500	810290000	2419800000	2542300000	0	399040000	10247000000	13	34	5	10	80	142				507	61;62;306;1526;1889;1890;1930;2088;2359;2420;2421;2422;2570;2747;2949;2950;3362;4000;4290;4291;4302;5210;5326;5339;5340;5434;5454;5455;5687;5688;5983;5984;6031;6181;6232;6296;6297;7302;7468	True;True;True;True;True;True;True;True;True;True;True;True;True;True;True;True;True;True;True;True;True;True;True;True;True;True;True;True;True;True;True;True;True;True;True;True;True;True;True	71;72;349;1709;2119;2120;2167;2340;2627;2689;2690;2691;2854;2855;3054;3274;3275;3276;3732;4475;4787;4788;4799;5847;5971;5986;5987;5988;5989;6091;6113;6114;6115;6363;6364;6688;6689;6739;6918;6979;7049;7050;8176;8367	467;468;469;470;471;472;1533;6455;6456;6457;8124;8125;8126;8320;8959;8960;8961;8962;9840;9841;10001;10002;10003;10004;10716;10717;10718;10719;10720;10721;11447;11448;12281;12282;12283;12284;12285;12286;12287;12288;12289;12290;12291;14308;14309;16628;17981;17982;17983;17984;18014;18015;18016;18017;21583;21978;22005;22006;22007;22008;22009;22010;22011;22012;22013;22014;22015;22332;22393;22394;22395;22396;22397;22398;22399;22400;22401;23384;23385;23386;23387;23388;23389;23390;23391;23392;23393;24430;24431;24432;24433;24434;24435;24597;24598;24599;24600;25327;25328;25329;25566;25567;25568;25569;25812;25813;25814;30078;30079;30080;30081;30082;30083;30084;30926;30927	874;875;876;877;878;879;880;881;882;2319;9639;9640;9641;12281;12282;12283;12557;13452;13453;13454;13455;13456;14659;14660;14661;14867;14868;14869;14870;14871;15882;15883;15884;15885;15886;15887;17012;17013;18358;18359;18360;18361;18362;18363;18364;18365;18366;18367;18368;18369;18370;21430;21431;24597;26610;26611;26612;26613;26650;26651;26652;26653;26654;26655;31711;32397;32424;32425;32426;32427;32428;32429;32430;32431;32432;32433;32434;32435;32436;32437;32833;32903;32904;32905;32906;32907;32908;32909;32910;32911;32912;32913;34376;34377;34378;34379;34380;34381;34382;34383;34384;34385;34386;34387;34388;34389;34390;34391;34392;34393;35844;35845;35846;35847;35848;35849;36100;36101;36102;36103;36104;37312;37313;37314;37315;37316;37674;37675;37676;37677;37678;37679;37986;37987;37988;44169;44170;44171;44172;44173;44174;44175;44176;44177;44178;44179;44180;44181;45439;45440	874;882;2319;9639;12281;12283;12557;13453;14659;14868;14870;14871;15882;17012;18359;18370;21431;24597;26610;26613;26653;31711;32397;32425;32434;32833;32904;32912;34376;34393;35844;35846;36103;37312;37679;37986;37988;44170;45439	730;731;732;733;734;735;736;737;738;739;740;741;742;743	296		26;36;65;105;158;160;165;183;186;215;234;290;310;356	64		-1
tr|Q8U1G3|Q8U1G3_PYRFU	tr|Q8U1G3|Q8U1G3_PYRFU	45	45	45	tr|Q8U1G3|Q8U1G3_PYRFU fad/nad(p)-binding domain | go:0055114, go:0016491 | protein motif:pfam:PF07992, protein motif:pfam:PF07992, protein motif:pfam:PF13510 [Matchscore: 986 with PYRO_12690]	1	45	45	45	11	29	0	10	41	11	29	0	10	41	11	29	0	10	41	68.5	68.5	68.5	54.486	489	489	0	323.31	28.4	57.3	0	26	66.5	12628000000	126200000	1482800000	0	151430000	10868000000	29	435450000	4351700	51131000	0	5221900	374740000	476110000	2294900000	0	238380000	6509500000	13	41	0	9	73	136				508	86;466;1280;1287;1288;1393;1394;1571;2298;2404;2534;2535;2674;2819;2854;3496;3715;3917;3974;3975;4183;4313;4441;4442;4624;4881;4882;5186;5356;5445;5472;5545;5558;5608;5609;6238;6239;6370;6371;6448;6600;7004;7074;7075;7158	True;True;True;True;True;True;True;True;True;True;True;True;True;True;True;True;True;True;True;True;True;True;True;True;True;True;True;True;True;True;True;True;True;True;True;True;True;True;True;True;True;True;True;True;True	98;530;1435;1442;1443;1565;1566;1768;2562;2673;2813;2814;2974;3130;3169;3877;4109;4358;4441;4442;4674;4810;4953;4954;5149;5480;5481;5482;5820;6005;6103;6132;6206;6220;6273;6274;6985;6986;7133;7134;7226;7391;7392;7848;7924;7925;8015	580;581;2156;2157;2158;5311;5312;5313;5326;5327;5328;5329;5930;5931;5932;5933;5934;5935;5936;5937;5938;6652;9636;9637;9638;9959;10625;10626;10627;10628;11109;11110;11111;11664;11665;11666;11904;11905;11906;11907;14719;15552;16241;16474;16475;16476;17495;17496;17497;17498;17499;17500;18041;18498;18499;18500;18501;18502;18503;19110;19111;19112;20388;20389;20390;21515;21516;21517;22064;22065;22066;22067;22068;22069;22070;22361;22481;22482;22717;22718;22719;22720;22759;22920;22921;22922;22923;22924;22925;25590;25591;25592;25593;25594;25595;25596;25597;25598;26255;26256;26257;26258;26259;26260;26590;27166;27167;27168;27169;27170;28896;28897;28898;29209;29210;29514;29515	1020;1021;1022;3167;3168;3169;7896;7897;7898;7911;7912;7913;7914;7915;8926;8927;8928;8929;8930;8931;8932;8933;8934;8935;8936;8937;8938;9939;9940;14380;14381;14382;14383;14817;15776;15777;15778;15779;16432;16433;16434;16435;17301;17302;17303;17817;17818;17819;17820;17821;21986;23176;24074;24366;24367;24368;25909;25910;25911;25912;25913;25914;25915;25916;25917;26681;27367;27368;27369;27370;27371;27372;27373;28229;28230;28231;30061;30062;30063;31620;31621;31622;32505;32506;32507;32508;32509;32510;32511;32512;32868;33035;33036;33310;33311;33312;33313;33314;33315;33316;33317;33369;33549;33550;33551;33552;33553;33554;33555;37715;37716;37717;37718;37719;37720;37721;37722;37723;37724;38797;38798;38799;38800;38801;38802;39280;40033;40034;40035;40036;40037;42488;42489;42490;42944;42945;43395;43396;43397	1020;3169;7897;7912;7915;8928;8933;9940;14383;14817;15776;15779;16433;17301;17817;21986;23176;24074;24367;24368;25911;26681;27367;27373;28229;30061;30063;31621;32509;32868;33036;33311;33369;33552;33553;37717;37720;38797;38800;39280;40033;42488;42944;42945;43395	744;745;746;747;748;749			21;297;382;386;402;426			-1
tr|Q8U1H0|Q8U1H0_PYRFU	tr|Q8U1H0|Q8U1H0_PYRFU	31	31	31	tr|Q8U1H0|Q8U1H0_PYRFU abc transporter-like | go:0016887, go:0005524 | protein motif:pfam:PF00005, protein motif:pfam:PF00583 [Matchscore: 1275 with PYRO_12620]	1	31	31	31	7	19	7	13	24	7	19	7	13	24	7	19	7	13	24	49.8	49.8	49.8	73.046	632	632	0	267.11	17.7	34.7	13.1	25.8	39.9	2554600000	81825000	412460000	145340000	180460000	1734500000	39	65502000	2098100	10576000	3726700	4627100	44474000	319850000	683160000	183180000	357550000	864160000	8	21	7	12	32	80				509	22;183;346;903;1118;1147;1938;2144;2145;2206;2213;2956;3022;3353;3537;4279;4473;5052;5441;6409;6496;6649;6712;6932;6933;7040;7153;7421;7456;7457;7509	True;True;True;True;True;True;True;True;True;True;True;True;True;True;True;True;True;True;True;True;True;True;True;True;True;True;True;True;True;True;True	25;213;397;1015;1253;1285;2175;2405;2406;2469;2476;3283;3355;3723;3921;4776;4988;5672;6099;7176;7279;7444;7515;7762;7763;7885;8010;8314;8354;8355;8411	255;256;1077;1078;1079;1649;3779;4711;4712;4808;4809;4810;4811;4812;8335;9172;9173;9174;9175;9176;9177;9359;9360;9361;9362;9373;9374;9375;9376;9377;9378;9379;9380;12306;12721;12722;14291;14292;14293;14841;14842;14843;17934;18648;21035;21036;21037;21038;22351;22352;26443;26812;26813;27397;27622;27623;27624;28585;28586;28587;28588;28589;28590;28591;28592;29004;29005;29502;29503;30678;30679;30680;30888;30889;31097;31098;31099;31100	433;434;1728;1729;1730;2453;5487;7096;7097;7214;7215;7216;7217;7218;12574;13761;13762;13763;13764;13765;13766;13767;14020;14021;14022;14023;14037;14038;14039;14040;14041;14042;14043;14044;14045;14046;18386;19031;19032;21410;21411;21412;22136;22137;22138;26546;27602;30962;30963;30964;30965;32857;32858;39071;39584;39585;40349;40641;40642;40643;42069;42070;42071;42072;42073;42074;42075;42076;42077;42636;42637;43381;43382;45083;45084;45085;45395;45396;45682;45683;45684;45685	434;1730;2453;5487;7097;7216;12574;13762;13767;14022;14043;18386;19031;21412;22138;26546;27602;30963;32858;39071;39585;40349;40642;42073;42075;42636;43382;45085;45395;45396;45683	750			487			-1
tr|Q8U1J3|Q8U1J3_PYRFU	tr|Q8U1J3|Q8U1J3_PYRFU	4	4	4	tr|Q8U1J3|Q8U1J3_PYRFU kh domain nusa-like | go:0003723 | protein motif:pfam:PF13184 [Matchscore: 320 with PYRO_12370]	1	4	4	4	0	0	2	2	0	0	0	2	2	0	0	0	2	2	0	26.1	26.1	26.1	18.217	165	165	0	8.1214	0	0	13.9	12.1	0	41003000	0	0	20600000	20403000	0	9	4555900	0	0	2288900	2267000	0	0	0	0	31763000	0	0	0	2	2	0	4				510	476;3862;4354;5979	True;True;True;True	540;4285;4854;6684	2181;16046;18120;24420	3201;23828;26773;35834	3201;23828;26773;35834							-1
tr|Q8U1K3|Q8U1K3_PYRFU	tr|Q8U1K3|Q8U1K3_PYRFU	59	59	59	tr|Q8U1K3|Q8U1K3_PYRFU aldehyde ferredoxin oxidoreductase c-terminal | go:0051536, go:0016625, go:0055114, go:0016491, go:0009055 | protein motif:pfam:PF02730, protein motif:pfam:PF01314 [Matchscore: 1261 with PYRO_12260]	1	59	59	59	16	36	17	33	51	16	36	17	33	51	16	36	17	33	51	84.5	84.5	84.5	68.773	619	619	0	323.31	32.5	57	39.6	61.4	80.1	16762000000	477470000	3636200000	622240000	1253600000	10773000000	34	493010000	14043000	106950000	18301000	36871000	316850000	1916200000	6147700000	717180000	1882500000	5909400000	18	55	20	40	90	223				511	11;18;196;277;436;507;1158;1159;1300;1378;1457;1501;1502;1567;2331;2376;2457;2522;2576;2598;2778;3404;3554;3601;3780;3806;3807;3910;3981;4227;4262;4367;4430;4503;4549;4550;4917;4977;5131;5285;5302;5303;5388;5567;5614;5725;5751;5853;5854;6249;6250;6826;6827;6828;6868;6869;7156;7228;7235	True;True;True;True;True;True;True;True;True;True;True;True;True;True;True;True;True;True;True;True;True;True;True;True;True;True;True;True;True;True;True;True;True;True;True;True;True;True;True;True;True;True;True;True;True;True;True;True;True;True;True;True;True;True;True;True;True;True;True	13;21;227;317;496;575;1298;1299;1455;1546;1633;1682;1683;1764;2598;2644;2728;2801;2863;2888;3086;3779;3940;3989;4181;4210;4211;4212;4349;4448;4449;4719;4756;4867;4940;5019;5067;5068;5069;5525;5589;5764;5926;5943;5944;6042;6231;6280;6405;6432;6433;6546;6547;6548;6549;6996;6997;7643;7644;7645;7693;7694;7695;8013;8096;8103	138;139;140;141;245;246;247;248;249;1124;1125;1126;1435;1436;1437;1438;2061;2360;4843;4844;4845;4846;4847;4848;4849;4850;4851;4852;5362;5363;5862;5863;6218;6219;6220;6367;6368;6369;6370;6647;9766;9767;9885;10139;10140;10141;10580;10738;10739;10740;10741;10742;10743;10744;10884;10885;10886;10887;10888;11522;11523;11524;14453;14454;14905;14906;15111;15112;15784;15844;15845;15846;15847;15848;15849;15850;15851;16218;16219;16220;16221;16222;16511;16512;16513;16514;16515;16516;16517;17700;17701;17702;17703;17704;17705;17842;17843;17844;17845;17846;17847;17848;18154;18438;18439;18440;18725;18726;18840;18841;18842;18843;18844;18845;20530;20774;20775;20776;20777;21388;21389;21390;21391;21392;21776;21777;21819;21820;21821;21822;21823;21824;21825;21826;22199;22200;22201;22202;22777;22941;22942;23489;23587;23588;23589;23590;23988;23989;23990;23991;23992;23993;23994;23995;23996;23997;23998;23999;24000;24001;24002;24003;24004;24005;25639;25640;25641;25642;25643;25644;25645;25646;25647;28040;28041;28042;28043;28044;28045;28046;28337;28338;28339;28340;28341;28342;28343;28344;28345;28346;28347;28348;28349;29511;29512;29832;29833;29834;29835;29845;29846;29847	262;263;264;265;423;424;425;426;427;1786;1787;1788;1789;2190;2191;2192;2193;3029;3497;7261;7262;7263;7264;7265;7266;7267;7268;7269;7270;7952;7953;8830;8831;8832;9335;9336;9337;9528;9529;9530;9531;9934;14547;14548;14717;15038;15039;15040;15712;15905;15906;15907;15908;15909;15910;15911;16159;16160;16161;16162;16163;16164;17100;17101;17102;17103;17104;21625;21626;22206;22207;22545;22546;23503;23570;23571;23572;23573;23574;23575;23576;23577;23578;24039;24040;24041;24042;24043;24421;24422;24423;24424;24425;24426;24427;26262;26263;26264;26265;26266;26267;26441;26442;26443;26444;26445;26446;26447;26448;26449;26450;26816;27281;27282;27283;27284;27687;27688;27816;27817;27818;27819;27820;27821;27822;27823;30249;30580;30581;30582;30583;31473;31474;31475;31476;31477;31478;31479;31948;31949;31997;31998;31999;32000;32001;32002;32003;32004;32005;32683;32684;32685;32686;33390;33573;33574;33575;34517;34647;34648;34649;34650;34651;35286;35287;35288;35289;35290;35291;35292;35293;35294;35295;35296;35297;35298;35299;35300;35301;35302;35303;35304;35305;37770;37771;37772;37773;37774;37775;37776;37777;37778;41231;41232;41233;41234;41235;41236;41237;41238;41760;41761;41762;41763;41764;41765;41766;41767;41768;41769;41770;41771;41772;43390;43391;43392;43393;43875;43876;43877;43878;43879;43880;43890;43891;43892;43893	264;426;1787;2191;3029;3497;7265;7270;7952;8831;9337;9529;9530;9934;14548;14717;15040;15712;15905;16159;17100;21625;22207;22545;23503;23573;23578;24041;24425;26265;26444;26816;27283;27687;27818;27821;30249;30581;31473;31949;31997;32004;32685;33390;33574;34517;34651;35289;35304;37770;37775;41231;41236;41238;41761;41765;43392;43876;43891	751;752;753;754;755;756;757;758;759;760;761;762;763;764;765	297;298;299		19;29;154;216;236;359;381;393;398;456;473;510;567;575;601	96;274;277		-1
tr|Q8U1K5|Q8U1K5_PYRFU	tr|Q8U1K5|Q8U1K5_PYRFU	5	5	5	tr|Q8U1K5|Q8U1K5_PYRFU protein of unknown function duf2118 | protein motif:pfam:PF09891 [Matchscore: 331 with PYRO_12240]	1	5	5	5	2	2	0	3	0	2	2	0	3	0	2	2	0	3	0	32.9	32.9	32.9	19.372	164	164	0	15.156	18.9	17.7	0	23.2	0	56848000	16247000	14197000	0	26404000	0	11	5168000	1477000	1290700	0	2400400	0	52191000	0	0	0	0	2	3	0	3	0	8				512	1330;1527;4497;4804;6193	True;True;True;True;True	1490;1710;5012;5368;6930	5507;6458;6459;6460;18706;18707;19970;25356	8175;9642;9643;9644;27668;27669;29411;37346	8175;9643;27669;29411;37346							-1
tr|Q8U1K7|Q8U1K7_PYRFU	tr|Q8U1K7|Q8U1K7_PYRFU	25	25	25	tr|Q8U1K7|Q8U1K7_PYRFU rubrerythrin | go:0055114, go:0046872, go:0016491 | protein motif:pfam:PF02915 [Matchscore: 338 with PYRO_12220]	1	25	25	25	15	17	6	10	24	15	17	6	10	24	15	17	6	10	24	84.8	84.8	84.8	20.954	178	178	0	323.31	60.7	60.7	42.1	52.2	84.8	26476000000	2649000000	8523900000	358100000	624620000	14321000000	11	2406900000	240820000	774900000	32554000	56784000	1301900000	9051600000	14023000000	376440000	1074800000	7644700000	39	82	8	13	81	223				513	765;1160;1229;1441;1442;1648;3894;3914;3915;3986;4142;4888;5000;5001;5377;5378;5379;5660;5661;6127;6128;6129;6590;6686;7428	True;True;True;True;True;True;True;True;True;True;True;True;True;True;True;True;True;True;True;True;True;True;True;True;True	864;1300;1301;1382;1613;1614;1847;4331;4332;4354;4355;4356;4454;4627;5489;5490;5612;5613;6030;6031;6032;6333;6334;6850;6851;6852;6853;6854;6855;7379;7487;8322;8323	3275;3276;4853;4854;4855;5149;5150;5151;5152;5153;5154;6114;6115;6116;6117;6118;6119;6120;6121;6122;6123;6124;6930;16161;16162;16163;16164;16165;16166;16167;16168;16169;16170;16171;16172;16173;16174;16236;16237;16238;16239;16541;17248;17249;17250;17251;17252;20407;20408;20409;20410;20411;20412;20413;20414;20415;20843;20844;20845;20846;20847;22141;22142;22143;22144;22145;22146;22147;22148;22149;22150;22151;22152;22153;22154;22155;22156;22157;22158;23290;23291;23292;23293;23294;23295;23296;23297;23298;23299;23300;23301;23302;23303;23304;23305;23306;23307;23308;23309;23310;23311;25076;25077;25078;25079;25080;25081;25082;25083;25084;25085;25086;25087;25088;25089;25090;25091;25092;25093;25094;25095;25096;25097;25098;25099;25100;25101;25102;25103;25104;25105;25106;25107;25108;25109;25110;25111;25112;25113;25114;25115;25116;25117;25118;25119;25120;25121;27115;27508;27509;27510;27511;27512;30723;30724;30725;30726;30727;30728;30729;30730	4809;4810;7271;7272;7273;7683;7684;7685;7686;7687;7688;7689;7690;9188;9189;9190;9191;9192;9193;9194;9195;9196;9197;9198;9199;9200;9201;9202;9203;9204;9205;9206;10309;23952;23953;23954;23955;23956;23957;23958;23959;23960;23961;23962;23963;23964;23965;23966;23967;23968;23969;23970;23971;23972;23973;23974;24068;24069;24070;24071;24072;24456;25536;25537;25538;25539;25540;25541;25542;30080;30081;30082;30083;30084;30085;30086;30087;30088;30089;30678;30679;30680;30681;30682;32606;32607;32608;32609;32610;32611;32612;32613;32614;32615;32616;32617;32618;32619;32620;32621;32622;32623;32624;32625;32626;34248;34249;34250;34251;34252;34253;34254;34255;34256;34257;34258;34259;34260;34261;34262;34263;34264;34265;34266;34267;34268;34269;34270;34271;34272;34273;34274;34275;34276;34277;34278;34279;34280;34281;34282;34283;34284;34285;34286;34287;34288;34289;34290;34291;34292;34293;36961;36962;36963;36964;36965;36966;36967;36968;36969;36970;36971;36972;36973;36974;36975;36976;36977;36978;36979;36980;36981;36982;36983;36984;36985;36986;36987;36988;36989;36990;36991;36992;36993;36994;36995;36996;36997;36998;36999;37000;37001;37002;37003;37004;37005;37006;37007;37008;37009;37010;37011;37012;37013;37014;37015;37016;37017;37018;39967;40484;40485;40486;40487;40488;45148;45149;45150;45151;45152;45153;45154;45155;45156;45157;45158;45159;45160	4810;7272;7687;9189;9205;10309;23958;24068;24069;24456;25537;30081;30678;30682;32609;32612;32621;34260;34292;36963;36992;37017;39967;40487;45151	766;767;768;769;770;771;772;773;774	300;301;302;303;304		22;29;52;72;88;123;149;150;163	33;89;108;136;140		-1
tr|Q8U1K9|Q8U1K9_PYRFU	tr|Q8U1K9|Q8U1K9_PYRFU	3	3	3	tr|Q8U1K9|Q8U1K9_PYRFU fad/nad(p)-binding domain | go:0055114, go:0016491 | protein motif:pfam:PF07992 [Matchscore: 723 with PYRO_12200]	1	3	3	3	0	0	2	2	0	0	0	2	2	0	0	0	2	2	0	10	10	10	39.941	359	359	0	3.6341	0	0	6.7	7.5	0	41695000	0	0	28921000	12774000	0	22	1895200	0	0	1314600	580660	0	0	0	28921000	0	0	0	0	2	3	0	5				514	2402;2521;3281	True;True;True	2671;2800;3643	9953;9954;10579;13926	14810;14811;14812;15711;20776	14810;15711;20776							-1
tr|Q8U1L0|Q8U1L0_PYRFU	tr|Q8U1L0|Q8U1L0_PYRFU	3	3	3	tr|Q8U1L0|Q8U1L0_PYRFU rubrerythrin | go:0055114, go:0046872, go:0016491 | protein motif:pfam:PF02915 [Matchscore: 366 with PYRO_12190]	1	3	3	3	0	1	0	2	2	0	1	0	2	2	0	1	0	2	2	14.1	14.1	14.1	21.328	184	184	0	4.3641	0	6	0	8.2	8.2	328910000	0	0	0	92961000	235950000	12	27409000	0	0	0	7746700	19663000	0	0	0	0	139990000	0	1	0	1	2	4				515	1285;2124;5004	True;True;True	1440;2383;5616;5617	5324;9122;9123;20854;20855	7909;13707;13708;30691;30692	7909;13707;30692							-1
tr|Q8U1L1|Q8U1L1_PYRFU	tr|Q8U1L1|Q8U1L1_PYRFU	19	19	19	tr|Q8U1L1|Q8U1L1_PYRFU rubrerythrin | go:0055114, go:0046872, go:0016491 | protein motif:pfam:PF02915 [Matchscore: 308 with PYRO_12180]	1	19	19	19	8	13	1	14	16	8	13	1	14	16	8	13	1	14	16	76.1	76.1	76.1	18.782	159	159	0	163.32	40.3	57.9	4.4	51.6	71.1	4558000000	356710000	1095400000	32893000	1299500000	1773500000	13	350610000	27439000	84260000	2530200	99962000	136420000	1512200000	1687000000	0	1917800000	935910000	10	19	1	23	21	74				516	209;511;678;1640;2130;2131;3151;3793;3877;3878;4305;4306;4527;4528;4590;4860;5539;6458;6813	True;True;True;True;True;True;True;True;True;True;True;True;True;True;True;True;True;True;True	241;580;767;1839;2389;2390;3497;4196;4303;4304;4305;4306;4802;4803;5045;5046;5112;5453;5454;6199;7237;7630	1183;1184;1185;2388;2389;2390;2391;2998;6903;6904;6905;6906;6907;9136;9137;9138;9139;13315;15816;16092;16093;16094;16095;16096;16097;16098;16099;16100;16101;16102;16103;16104;18022;18023;18024;18025;18026;18027;18028;18029;18030;18031;18803;18804;18805;18806;18807;18980;18981;18982;18983;20324;20325;20326;20327;20328;20329;20330;20331;20332;22686;22687;22688;22689;26620;26621;28008;28009;28010	1868;1869;1870;1871;3549;3550;3551;3552;4413;10278;10279;10280;10281;10282;13721;13722;13723;13724;19860;23537;23878;23879;23880;23881;23882;23883;23884;23885;23886;23887;23888;23889;23890;26660;26661;26662;26663;26664;26665;26666;26667;26668;26669;26670;27777;27778;27779;27780;27781;27782;28030;28031;28032;28033;28034;29980;29981;29982;29983;29984;29985;29986;29987;29988;29989;29990;29991;29992;33272;33273;33274;33275;39317;39318;41186;41187;41188	1871;3549;4413;10280;13721;13722;19860;23537;23881;23883;26663;26668;27777;27782;28032;29987;33275;39318;41188	775;776;777;778	305		67;75;92;129	1		-1
tr|Q8U1L4|Q8U1L4_PYRFU	tr|Q8U1L4|Q8U1L4_PYRFU	14	14	14	tr|Q8U1L4|Q8U1L4_PYRFU rubrerythrin | go:0055114, go:0046872, go:0016491 | protein motif:pfam:PF02915 [Matchscore: 194 with PYRO_12150]	1	14	14	14	8	9	12	10	7	8	9	12	10	7	8	9	12	10	7	87.5	87.5	87.5	11.076	96	96	0	212.68	86.5	68.8	87.5	68.8	45.8	28072000000	1703800000	4218300000	15679000000	5608800000	861800000	7	4010300000	243400000	602610000	2239900000	801260000	123110000	6365300000	7025500000	14356000000	7968100000	709820000	18	17	78	35	10	158				517	207;867;1249;3388;3389;3843;3844;4039;4541;4833;4834;5247;7464;7465	True;True;True;True;True;True;True;True;True;True;True;True;True;True	238;239;975;976;1403;1404;3761;3762;4261;4262;4263;4519;4520;5059;5407;5408;5409;5410;5884;8363;8364	1162;1163;1164;1165;1166;1167;1168;1169;1170;1171;1172;1173;1174;1175;1176;1177;1178;1179;1180;3653;3654;3655;3656;3657;3658;3659;3660;3661;3662;3663;3664;3665;3666;3667;3668;3669;5210;5211;5212;5213;5214;5215;5216;5217;5218;5219;5220;5221;5222;5223;5224;5225;5226;5227;5228;14380;14381;14382;14383;14384;14385;14386;14387;14388;14389;14390;14391;14392;14393;14394;15981;15982;15983;15984;15985;16904;16905;16906;16907;16908;16909;16910;16911;16912;16913;18827;18828;20094;20095;20096;20097;20098;20099;20100;20101;20102;20103;20104;20105;20106;20107;21648;30910;30911;30912;30913;30914;30915;30916;30917;30918	1842;1843;1844;1845;1846;1847;1848;1849;1850;1851;1852;1853;1854;1855;1856;1857;1858;1859;1860;1861;1862;1863;1864;1865;5307;5308;5309;5310;5311;5312;5313;5314;5315;5316;5317;5318;5319;5320;5321;5322;5323;5324;5325;5326;5327;7761;7762;7763;7764;7765;7766;7767;7768;7769;7770;7771;7772;7773;7774;7775;7776;7777;7778;7779;7780;7781;7782;7783;7784;7785;7786;7787;7788;7789;7790;7791;21516;21517;21518;21519;21520;21521;21522;21523;21524;21525;21526;21527;21528;21529;21530;21531;21532;21533;21534;21535;21536;21537;21538;21539;21540;21541;21542;21543;21544;21545;23730;23731;23732;23733;23734;25047;25048;25049;25050;25051;25052;25053;25054;25055;25056;25057;25058;25059;25060;25061;25062;27803;27804;29585;29586;29587;29588;29589;29590;29591;29592;29593;29594;29595;29596;29597;29598;29599;29600;29601;29602;31784;45419;45420;45421;45422;45423;45424;45425;45426;45427;45428;45429;45430	1852;5318;7775;21516;21541;23730;23731;25048;27804;29585;29602;31784;45419;45427	779;780;781	306;307;308;309		13;17;52	1;21;41;69		-1
tr|Q8U1L5|Q8U1L5_PYRFU	tr|Q8U1L5|Q8U1L5_PYRFU	38	38	38	tr|Q8U1L5|Q8U1L5_PYRFU encapsulating protein for peroxidase | go:0042742, go:0008233 | protein motif:pfam:PF04454 [Matchscore: 516 with PYRO_12140]	1	38	38	38	25	24	37	33	20	25	24	37	33	20	25	24	37	33	20	95	95	95	29.145	261	261	0	323.31	70.1	69.7	95	92.3	70.5	87661000000	6156800000	9102000000	49387000000	18223000000	4791700000	11	7969100000	559710000	827450000	4489700000	1656700000	435610000	21713000000	15997000000	44801000000	27189000000	3304200000	66	78	139	105	31	419				518	163;164;755;756;757;1259;1260;1444;1485;1486;1630;1631;1653;1654;2450;2925;3122;3123;3124;3324;3764;3765;3798;4370;4371;4512;4553;4841;5080;5268;5269;5639;5640;5721;5810;6395;6629;7001	True;True;True;True;True;True;True;True;True;True;True;True;True;True;True;True;True;True;True;True;True;True;True;True;True;True;True;True;True;True;True;True;True;True;True;True;True;True	190;191;192;853;854;855;1414;1415;1616;1663;1664;1665;1829;1830;1852;1853;1854;2719;3247;3467;3468;3469;3691;4164;4165;4166;4201;4202;4870;4871;5029;5072;5422;5423;5705;5907;5908;5909;6308;6309;6399;6400;6500;7161;7162;7422;7845	978;979;980;981;982;983;984;985;986;987;988;989;990;991;992;993;994;995;996;997;998;999;1000;1001;1002;1003;1004;1005;1006;1007;1008;1009;1010;1011;1012;1013;1014;3238;3239;3240;3241;3242;3243;3244;3245;3246;3247;3248;3249;3250;5263;5264;5265;5266;5267;5268;5269;5270;5271;6129;6130;6131;6293;6294;6295;6296;6297;6298;6299;6300;6301;6867;6868;6869;6870;6871;6872;6873;6874;6875;6876;6877;6878;6879;6880;6940;6941;6942;6943;6944;6945;6946;6947;6948;6949;6950;6951;6952;6953;6954;6955;6956;6957;6958;6959;6960;6961;6962;6963;6964;6965;6966;6967;6968;6969;6970;6971;6972;6973;6974;6975;6976;6977;10102;10103;10104;10105;10106;10107;10108;10109;10110;10111;10112;10113;12180;13199;13200;13201;13202;13203;13204;13205;13206;13207;13208;13209;13210;13211;13212;13213;13214;13215;13216;13217;13218;13219;13220;14049;14050;14051;14052;14053;15743;15744;15745;15746;15747;15748;15749;15750;15751;15752;15753;15754;15755;15756;15757;15758;15759;15760;15761;15823;15824;15825;15826;18157;18158;18754;18755;18756;18757;18758;18852;18853;20212;20213;20214;20215;20216;20217;20218;20219;20220;20221;20222;20223;21151;21152;21153;21154;21155;21156;21715;21716;21717;21718;21719;21720;21721;21722;21723;21724;21725;21726;21727;21728;21729;21730;21731;21732;21733;23181;23182;23183;23184;23185;23186;23187;23188;23468;23469;23470;23789;23790;23791;23792;23793;23794;26405;26406;26407;26408;26409;26410;26411;26412;26413;26414;26415;26416;26417;27277;27278;27279;27280;27281;27282;27283;27284;27285;27286;27287;27288;27289;27290;27291;27292;27293;27294;27295;27296;27297;27298;27299;27300;27301;28892;28893	1599;1600;1601;1602;1603;1604;1605;1606;1607;1608;1609;1610;1611;1612;1613;1614;1615;1616;1617;1618;1619;1620;1621;1622;1623;1624;1625;1626;1627;1628;1629;1630;1631;1632;1633;1634;1635;1636;1637;1638;1639;1640;1641;1642;1643;1644;1645;1646;1647;4755;4756;4757;4758;4759;4760;4761;4762;4763;4764;4765;4766;4767;4768;4769;4770;4771;4772;4773;4774;4775;7835;7836;7837;7838;7839;7840;7841;7842;7843;7844;7845;7846;7847;7848;9211;9212;9213;9214;9416;9417;9418;9419;9420;9421;9422;9423;9424;9425;9426;9427;9428;9429;9430;9431;10221;10222;10223;10224;10225;10226;10227;10228;10229;10230;10231;10232;10233;10234;10235;10236;10237;10238;10239;10240;10241;10242;10243;10244;10245;10246;10320;10321;10322;10323;10324;10325;10326;10327;10328;10329;10330;10331;10332;10333;10334;10335;10336;10337;10338;10339;10340;10341;10342;10343;10344;10345;10346;10347;10348;10349;10350;10351;10352;10353;10354;10355;10356;10357;10358;10359;10360;10361;10362;10363;10364;10365;10366;14986;14987;14988;14989;14990;14991;14992;14993;14994;14995;14996;14997;14998;14999;15000;15001;15002;15003;15004;15005;15006;15007;15008;15009;18224;19715;19716;19717;19718;19719;19720;19721;19722;19723;19724;19725;19726;19727;19728;19729;19730;19731;19732;19733;19734;19735;19736;19737;19738;19739;19740;20932;20933;20934;20935;20936;20937;20938;20939;20940;20941;23458;23459;23460;23461;23462;23463;23464;23465;23466;23467;23468;23469;23470;23471;23472;23473;23474;23475;23476;23477;23478;23479;23480;23547;23548;23549;23550;26819;26820;27721;27722;27723;27724;27725;27830;27831;29832;29833;29834;29835;29836;29837;29838;29839;29840;29841;29842;29843;29844;29845;29846;29847;29848;29849;29850;29851;31117;31118;31119;31120;31121;31122;31123;31124;31125;31126;31866;31867;31868;31869;31870;31871;31872;31873;31874;31875;31876;31877;31878;31879;31880;31881;31882;31883;31884;31885;31886;31887;31888;31889;31890;34088;34089;34090;34091;34092;34093;34094;34095;34096;34097;34098;34099;34100;34101;34102;34491;34492;34493;34912;34913;34914;34915;34916;34917;34918;34919;34920;39030;39031;39032;39033;39034;39035;39036;39037;39038;39039;39040;39041;39042;40174;40175;40176;40177;40178;40179;40180;40181;40182;40183;40184;40185;40186;40187;40188;40189;40190;40191;40192;40193;40194;40195;40196;40197;40198;40199;40200;40201;40202;40203;40204;40205;40206;40207;40208;40209;40210;40211;40212;40213;40214;40215;40216;40217;40218;40219;40220;40221;40222;40223;40224;40225;40226;40227;40228;40229;42484;42485	1614;1647;4762;4771;4774;7836;7845;9212;9425;9430;10221;10243;10329;10350;14994;18224;19723;19729;19734;20932;23459;23477;23549;26819;26820;27721;27831;29832;31120;31869;31888;34094;34102;34492;34918;39032;40184;42484	782;783;784;785;786;787;788;789;790;791;792;793;794;795;796	310		20;21;31;42;48;66;75;85;87;107;114;131;177;181;184	185		-1
tr|Q8U1L6|Q8U1L6_PYRFU	tr|Q8U1L6|Q8U1L6_PYRFU	5	5	5	tr|Q8U1L6|Q8U1L6_PYRFU rubrerythrin | go:0055114, go:0046872, go:0016491 | protein motif:pfam:PF02915 [Matchscore: 342 with PYRO_12130]	1	5	5	5	1	3	1	2	3	1	3	1	2	3	1	3	1	2	3	27	27	27	20.695	174	174	0	8.5092	5.2	17.2	5.7	12.1	16.1	229620000	7909400	56506000	68823000	46387000	49993000	11	20874000	719030	5136900	6256600	4217000	4544800	0	0	0	74814000	27063000	1	2	1	2	3	9				519	99;1405;3469;6863;7368	True;True;True;True;True	114;1577;3848;7687;8254	711;5966;5967;5968;14660;28318;28319;28320;28321;30420	1254;8969;8970;8971;21918;41737;41738;41739;41740;44688	1254;8971;21918;41740;44688							-1
tr|Q8U1L8|Q8U1L8_PYRFU	tr|Q8U1L8|Q8U1L8_PYRFU	9	9	9	tr|Q8U1L8|Q8U1L8_PYRFU pyruvate kinase barrel | metacyc:PWY-2221, metacyc:PWY-7003, reactome:R-HSA-70171, metacyc:PWY-6901, metacyc:PWY-7218, go:0006096, metacyc:PWY-6886, ec:2.7.1.40, go:0000287, metacyc:PWY-6142, metacyc:PWY-5723, metacyc:PWY-1042, go:00	1	9	9	9	3	8	1	1	6	3	8	1	1	6	3	8	1	1	6	26.2	26.2	26.2	52.757	474	474	0	69.533	10.1	23.6	3.4	4.4	19	394700000	19926000	131850000	4797200	9201400	228930000	24	16446000	830270	5493700	199880	383390	9538600	115520000	175870000	0	0	128930000	3	10	1	1	8	23				520	664;2345;2609;3449;3629;4966;5373;5759;6610	True;True;True;True;True;True;True;True;True	751;2613;2899;3828;4020;5578;6026;6442;7402	2915;9798;9799;10918;10919;10920;10921;14602;14603;14604;15291;20719;20720;20721;20722;20723;22134;23618;27196;27197;27198;27199;27200	4271;14599;14600;16202;16203;16204;16205;21844;21845;21846;22867;30496;30497;30498;30499;30500;32599;34686;40068;40069;40070;40071;40072	4271;14600;16205;21846;22867;30497;32599;34686;40068							-1
tr|Q8U1M1|Q8U1M1_PYRFU	tr|Q8U1M1|Q8U1M1_PYRFU	22	22	22	tr|Q8U1M1|Q8U1M1_PYRFU peptidase m20 | go:0008152, go:0016787 | protein motif:pfam:PF07687, protein motif:pfam:PF01546 [Matchscore: 713 with PYRO_12080]	1	22	22	22	4	13	18	20	14	4	13	18	20	14	4	13	18	20	14	70	70	70	39.804	350	350	0	323.31	18	48	63.4	62.9	53.1	11531000000	111630000	855890000	4545700000	4753200000	1264900000	16	720710000	6977000	53493000	284110000	297070000	79059000	498560000	1524600000	4353000000	7204200000	890460000	5	21	40	51	20	137				521	301;440;537;538;905;906;1121;1487;2448;2449;2672;2719;2874;2875;3014;3506;3747;4382;4716;5940;6080;6081	True;True;True;True;True;True;True;True;True;True;True;True;True;True;True;True;True;True;True;True;True;True	344;501;502;607;608;609;1017;1018;1256;1257;1666;2717;2718;2972;3024;3191;3192;3193;3346;3347;3887;4145;4883;5253;5254;6642;6643;6792;6793	1522;1523;1524;2082;2083;2084;2085;2477;2478;2479;2480;2481;2482;2483;2484;2485;2486;2487;2488;3781;3782;3783;3784;3785;3786;3787;3788;3789;4721;4722;4723;4724;4725;4726;4727;4728;4729;4730;6302;6303;6304;6305;10099;10100;10101;11103;11104;11105;11106;11376;11377;11988;11989;11990;11991;11992;11993;11994;11995;11996;11997;12693;12694;12695;12696;12697;12698;12699;12700;12701;12702;12703;14744;14745;14746;14747;15692;15693;15694;18193;18194;19634;19635;19636;19637;24309;24310;24311;24312;24313;24749;24750;24751;24752;24753;24754;24755;24756;24757;24758;24759	2308;2309;2310;3066;3067;3068;3069;3070;3665;3666;3667;3668;3669;3670;3671;3672;3673;3674;3675;3676;3677;5489;5490;5491;5492;5493;5494;5495;5496;5497;5498;5499;5500;5501;5502;5503;7108;7109;7110;7111;7112;7113;7114;7115;7116;7117;7118;7119;7120;9432;9433;9434;9435;9436;9437;9438;9439;14983;14984;14985;16422;16423;16424;16425;16426;16427;16428;16429;16924;16925;16926;17976;17977;17978;17979;17980;17981;17982;17983;17984;17985;17986;18999;19000;19001;19002;19003;19004;19005;19006;19007;19008;19009;19010;19011;19012;22021;22022;22023;22024;23401;23402;23403;26863;26864;28965;28966;28967;28968;28969;28970;28971;28972;35706;35707;35708;35709;35710;35711;35712;35713;36298;36299;36300;36301;36302;36303;36304;36305;36306;36307;36308;36309;36310;36311;36312;36313	2308;3067;3665;3672;5494;5502;7118;9432;14984;14985;16422;16926;17979;17985;19001;22022;23402;26863;28969;35706;36299;36311	797;798;799;800;801;802	311;312;313;314;315		7;123;280;281;324;349	31;139;187;283;304		-1
tr|Q8U1M7|Q8U1M7_PYRFU	tr|Q8U1M7|Q8U1M7_PYRFU	1	1	1	tr|Q8U1M7|Q8U1M7_PYRFU dtxr-type hth domain | go:0003677 | protein motif:pfam:PF01325 [Matchscore: 133 with PYRO_12010]	1	1	1	1	0	0	0	0	1	0	0	0	0	1	0	0	0	0	1	26.9	26.9	26.9	7.5607	67	67	1	-2	0	0	0	0	26.9	0	0	0	0	0	0	3	0	0	0	0	0	0	0	0	0	0	0	0	0	0	0	0	0	+			522	5819	TRUE	6509	23818	34946	34946		316	88		31	37	-1
tr|Q8U1Q0|Q8U1Q0_PYRFU	tr|Q8U1Q0|Q8U1Q0_PYRFU	7	7	7	tr|Q8U1Q0|Q8U1Q0_PYRFU asch domain | protein motif:pfam:PF04266 [Matchscore: 349 with PYRO_11780]	1	7	7	7	1	1	5	6	2	1	1	5	6	2	1	1	5	6	2	48.6	48.6	48.6	20.774	175	175	0	73.32	6.3	6.3	34.3	39.4	15.4	304400000	5253400	12124000	141230000	115130000	30659000	10	30440000	525340	1212400	14123000	11513000	3065900	0	0	156730000	151560000	30358000	1	1	4	5	2	13				523	48;1007;1008;4210;4876;5161;5879	True;True;True;True;True;True;True	58;1133;1134;4701;5474;5795;6576	384;385;386;387;388;4265;4266;4267;4268;4269;17637;20374;20375;21467;24069	638;639;640;641;642;6250;6251;6252;6253;6254;26180;30044;30045;31562;35384	639;6250;6253;26180;30044;31562;35384							-1
tr|Q8U1Q2|Q8U1Q2_PYRFU	tr|Q8U1Q2|Q8U1Q2_PYRFU	1	1	1	tr|Q8U1Q2|Q8U1Q2_PYRFU na+/h+ antiporter subunit e | go:0016021, go:0006812, go:0008324 | protein motif:pfam:PF01899 [Matchscore: 403 with PYRO_11760]	1	1	1	1	0	0	1	0	0	0	0	1	0	0	0	0	1	0	0	6	6	6	23.608	201	201	1	-2	0	0	6	0	0	4277900	0	0	4277900	0	0	9	475320	0	0	475320	0	0	0	0	4277900	0	0	0	0	1	0	0	1	+			524	1764	TRUE	1978	7517	11322	11322	803			27			-1
tr|Q8U1R3|Q8U1R3_PYRFU	tr|Q8U1R3|Q8U1R3_PYRFU	25	25	25	tr|Q8U1R3|Q8U1R3_PYRFU proteasome assembly chaperone 2 | protein motif:pfam:PF09754 [Matchscore: 539 with PYRO_11650]	1	25	25	25	14	14	4	20	17	14	14	4	20	17	14	14	4	20	17	72.3	72.3	72.3	29.986	267	267	0	288.17	56.9	65.2	17.6	68.5	61.4	11493000000	1404100000	1946600000	402100000	4882100000	2858100000	19	604890000	73902000	102450000	21163000	256950000	150420000	5036900000	3859500000	453680000	5749500000	2040800000	24	29	6	44	35	138				525	304;446;447;448;624;891;1465;1784;1964;1965;3371;3372;3785;3935;4005;4006;4463;4810;4811;4957;5107;5776;5839;6700;6701	True;True;True;True;True;True;True;True;True;True;True;True;True;True;True;True;True;True;True;True;True;True;True;True;True	347;509;510;511;709;1002;1642;1643;1999;2204;2205;3741;3742;3743;4187;4383;4384;4481;4482;4976;5374;5375;5376;5569;5736;6460;6531;7502;7503	1531;2096;2097;2098;2099;2765;2766;2767;3741;3742;3743;6240;6241;6242;6243;6244;6245;6246;6247;6248;6249;7577;7578;7579;7580;8434;8435;8436;8437;8438;8439;8440;8441;8442;14328;14329;14330;14331;14332;14333;14334;14335;14336;15799;15800;16313;16314;16315;16316;16642;16643;16644;16645;16646;16647;16648;16649;16650;16651;18572;18573;18574;18575;18576;18577;18578;18579;18580;18581;18582;18583;18584;18585;19978;19979;19980;19981;19982;19983;19984;20697;20698;20699;20700;21265;21266;21267;23678;23939;23940;23941;23942;23943;23944;23945;23946;23947;23948;27550;27551;27552;27553;27554;27555;27556;27557;27558;27559;27560;27561	2317;3081;3082;3083;3084;4057;4058;4059;5422;5423;5424;5425;5426;5427;5428;5429;5430;5431;9357;9358;9359;9360;9361;9362;9363;9364;9365;9366;9367;9368;11400;11401;11402;11403;11404;12686;12687;12688;12689;12690;12691;12692;12693;12694;12695;21457;21458;21459;21460;21461;21462;21463;21464;21465;21466;21467;21468;23520;23521;24179;24180;24181;24182;24615;24616;24617;24618;24619;24620;24621;24622;24623;24624;24625;27474;27475;27476;27477;27478;27479;27480;27481;27482;27483;27484;27485;27486;27487;27488;27489;27490;29419;29420;29421;29422;29423;29424;29425;29426;29427;30471;30472;30473;30474;31269;31270;31271;34769;35215;35216;35217;35218;35219;35220;35221;35222;35223;35224;35225;35226;35227;35228;35229;35230;35231;35232;40531;40532;40533;40534;40535;40536;40537;40538;40539;40540;40541;40542;40543;40544;40545;40546;40547	2317;3081;3083;3084;4059;5423;9359;11400;12690;12694;21462;21468;23520;24180;24617;24624;27483;29421;29426;30474;31271;34769;35216;40538;40547	804;805;806;807;808	317;318;319;320;321		42;153;233;241;256	110;125;225;245;250		-1
tr|Q8U1R7|Q8U1R7_PYRFU	tr|Q8U1R7|Q8U1R7_PYRFU	19	19	19	tr|Q8U1R7|Q8U1R7_PYRFU ubid decarboxylyase family | metacyc:PWY-5855, metacyc:PWY-5856, ec:4.1.1.98, metacyc:PWY-5857, metacyc:PWY-6978, go:0016831, metacyc:PWY-6708 | protein motif:pfam:PF01977 [Matchscore: 852 with PYRO_11610]	1	19	19	19	4	10	1	2	15	4	10	1	2	15	4	10	1	2	15	61.9	61.9	61.9	47.62	420	420	0	153.24	15.5	44.5	3.3	9.8	46.9	1060300000	23579000	159100000	0	31883000	845700000	23	46098000	1025200	6917500	0	1386200	36769000	64850000	277050000	0	61922000	489360000	4	16	1	2	22	45				526	135;1026;1727;1781;1987;2337;2730;3603;4571;4849;4918;4926;5386;5449;5593;5791;6670;7262;7292	True;True;True;True;True;True;True;True;True;True;True;True;True;True;True;True;True;True;True	157;1154;1940;1996;2228;2605;3035;3991;5092;5438;5526;5534;6040;6108;6257;6478;7466;8132;8164	859;860;861;862;4342;4343;4344;4345;7359;7570;7571;8532;9784;11405;15114;15115;15116;15117;18919;20267;20531;20532;20551;20552;20553;20554;20555;20556;22191;22192;22374;22843;22844;22845;22846;22847;23730;27458;27459;29945;30024	1442;1443;1444;1445;1446;1447;6552;6553;6554;6555;11083;11390;11391;12829;14580;16961;22548;22549;22550;22551;22552;27955;29913;30250;30251;30271;30272;30273;30274;30275;30276;30277;32675;32676;32883;33462;33463;33464;33465;33466;34849;40422;40423;44010;44097;44098	1443;6553;11083;11390;12829;14580;16961;22549;27955;29913;30250;30274;32676;32883;33462;34849;40422;44010;44097	809			393			-1
tr|Q8U1S8|Q8U1S8_PYRFU	tr|Q8U1S8|Q8U1S8_PYRFU	9	9	9	tr|Q8U1S8|Q8U1S8_PYRFU crispr-associated dxthg protein | protein motif:pfam:PF09455 [Matchscore: 956 with PYRO_11500]	1	9	9	9	1	2	6	3	5	1	2	6	3	5	1	2	6	3	5	22.6	22.6	22.6	56.078	478	478	0	26.895	3.6	5	16.5	9	11.7	244280000	6443900	15073000	98798000	30758000	93209000	25	9771300	257760	602920	3951900	1230300	3728400	0	50306000	52706000	57672000	66503000	1	2	6	4	7	20				527	1447;2627;3173;3203;3386;4968;5117;5706;5875	True;True;True;True;True;True;True;True;True	1619;2918;3520;3554;3759;5580;5749;6382;6571	6135;6136;10970;13447;13558;13559;13560;14374;14375;14376;14377;14378;20732;20733;21336;23430;23431;24062	9218;9219;16272;20125;20270;20271;20272;21510;21511;21512;21513;21514;30523;30524;31398;34432;34433;35374;35375;35376	9219;16272;20125;20270;21512;30523;31398;34432;35376							-1
tr|Q8U1T2|Q8U1T2_PYRFU	tr|Q8U1T2|Q8U1T2_PYRFU	19	19	19	tr|Q8U1T2|Q8U1T2_PYRFU crispr-associated protein cxxc-cxxc domain | protein motif:pfam:PF09706 [Matchscore: 909 with PYRO_11460]	1	19	19	19	5	11	4	11	15	5	11	4	11	15	5	11	4	11	15	45.2	45.2	45.2	51.487	445	445	0	204.24	16.4	29.7	11.9	26.7	33.3	5963000000	211430000	883630000	537630000	678410000	3651900000	23	259260000	9192700	38419000	23375000	29496000	158780000	1120400000	1752400000	422480000	910040000	1711900000	6	19	5	14	24	68				528	957;1193;1841;1842;1975;2865;3088;3626;3636;4207;4378;4848;5044;5527;5680;5896;5990;6221;6772	True;True;True;True;True;True;True;True;True;True;True;True;True;True;True;True;True;True;True	1079;1340;2062;2063;2215;3182;3427;4017;4027;4698;4878;5437;5662;6187;6355;6596;6696;6965;7579	4067;4068;4069;4070;4071;4979;4980;7777;7778;7779;7780;7781;7782;8466;11966;13015;15285;15305;15306;17625;17626;18181;18182;18183;18184;18185;18186;18187;20263;20264;20265;20266;20985;22647;22648;23359;23360;23361;24149;24150;24151;24461;25484;25485;25486;25487;27839;27840;27841;27842;27843;27844;27845;27846;27847	5962;5963;5964;5965;5966;5967;5968;5969;5970;5971;5972;7439;7440;11674;11675;11676;11677;11678;11679;12726;17935;19448;19449;22861;22882;22883;26167;26168;26169;26848;26849;26850;26851;26852;26853;26854;26855;26856;26857;29909;29910;29911;29912;30908;33232;33233;34348;34349;34350;35505;35506;35507;35889;37515;37516;37517;37518;40959;40960;40961;40962;40963;40964;40965;40966;40967;40968;40969;40970;40971;40972	5966;7440;11677;11678;12726;17935;19448;22861;22883;26167;26852;29912;30908;33232;34349;35507;35889;37516;40963	810			342			-1
tr|Q8U1T3|Q8U1T3_PYRFU	tr|Q8U1T3|Q8U1T3_PYRFU	42	42	42	tr|Q8U1T3|Q8U1T3_PYRFU crispr-associated protein cas7/cst2/devr | protein motif:pfam:PF01905 [Matchscore: 711 with PYRO_11450]	1	42	42	42	29	29	22	34	41	29	29	22	34	41	29	29	22	34	41	81.5	81.5	81.5	39.87	351	351	0	323.31	70.9	64.7	57.3	74.4	80.9	131420000000	5205700000	18208000000	2392300000	14320000000	91296000000	21	6258100000	247890000	867030000	113920000	681880000	4347400000	18638000000	29664000000	3159000000	23310000000	49571000000	72	96	29	87	234	518				529	162;592;1226;1239;1240;1241;1426;1427;1451;1452;1453;1606;1927;1928;1953;1954;2231;2297;2370;2371;2372;2432;2866;2867;3892;4793;5079;5118;5119;5120;5354;5360;5361;5649;5892;5893;6541;7145;7146;7399;7426;7510	True;True;True;True;True;True;True;True;True;True;True;True;True;True;True;True;True;True;True;True;True;True;True;True;True;True;True;True;True;True;True;True;True;True;True;True;True;True;True;True;True;True	189;667;1379;1392;1393;1394;1395;1598;1599;1625;1626;1627;1628;1629;1805;2163;2164;2165;2191;2192;2193;2194;2494;2561;2638;2639;2640;2701;3183;3184;4328;4329;5348;5704;5750;5751;5752;6003;6009;6010;6011;6012;6319;6320;6591;6592;7327;7999;8000;8289;8319;8320;8412	977;2637;2638;5141;5142;5143;5182;5183;5184;5185;5186;5187;5188;5189;5190;5191;5192;5193;5194;5195;6061;6062;6063;6064;6065;6066;6067;6068;6155;6156;6157;6158;6159;6160;6161;6162;6163;6164;6165;6166;6167;6168;6169;6170;6171;6172;6173;6174;6175;6176;6177;6178;6179;6180;6181;6182;6183;6184;6185;6186;6187;6188;6189;6190;6191;6192;6193;6194;6195;6196;6197;6198;6199;6200;6201;6202;6203;6204;6205;6206;6207;6208;6209;6210;6211;6212;6213;6214;6795;6796;6797;6798;6799;6800;6801;6802;6803;6804;8298;8299;8300;8301;8302;8303;8304;8305;8306;8307;8308;8309;8310;8311;8312;8313;8314;8380;8381;8382;8383;8384;8385;8386;8387;8388;8389;8390;8391;8392;8393;8394;8395;8396;8397;8398;8399;8400;8401;8402;8403;8404;8405;8406;8407;8408;8409;9435;9629;9630;9631;9632;9633;9634;9635;9860;9861;9862;9863;9864;9865;9866;9867;9868;9869;9870;9871;9872;9873;10033;10034;10035;10036;10037;11967;11968;11969;11970;11971;11972;11973;11974;11975;11976;11977;11978;16150;16151;16152;16153;16154;16155;16156;19918;19919;21146;21147;21148;21149;21150;21337;21338;21339;21340;21341;21342;21343;21344;21345;21346;21347;21348;21349;21350;21351;21352;21353;21354;21355;21356;21357;21358;21359;21360;21361;21362;22053;22054;22055;22056;22057;22058;22059;22060;22061;22062;22082;22083;22084;22085;22086;22087;22088;22089;22090;22091;22092;22093;22094;22095;22096;22097;22098;22099;22100;22101;22102;22103;22104;23242;23243;23244;23245;23246;23247;23248;23249;23250;23251;23252;23253;23254;23255;23256;23257;23258;23259;23260;23261;24129;24130;24131;24132;24133;24134;24135;24136;24137;24138;24139;24140;26942;26943;26944;26945;26946;26947;26948;26949;26950;26951;26952;26953;26954;26955;29424;29425;29426;29427;29428;29429;29430;29431;29432;29433;29434;29435;29436;29437;30592;30593;30705;30706;30707;30708;30709;30710;30711;30712;30713;30714;30715;30716;30717;31101;31102;31103;31104;31105	1598;3861;3862;7674;7675;7676;7677;7727;7728;7729;7730;7731;7732;7733;7734;7735;7736;7737;7738;7739;7740;7741;7742;7743;9119;9120;9121;9122;9123;9124;9125;9126;9127;9128;9242;9243;9244;9245;9246;9247;9248;9249;9250;9251;9252;9253;9254;9255;9256;9257;9258;9259;9260;9261;9262;9263;9264;9265;9266;9267;9268;9269;9270;9271;9272;9273;9274;9275;9276;9277;9278;9279;9280;9281;9282;9283;9284;9285;9286;9287;9288;9289;9290;9291;9292;9293;9294;9295;9296;9297;9298;9299;9300;9301;9302;9303;9304;9305;9306;9307;9308;9309;9310;9311;9312;9313;9314;9315;9316;9317;9318;9319;9320;9321;9322;9323;9324;9325;9326;9327;9328;9329;9330;9331;10137;10138;10139;10140;10141;10142;10143;10144;10145;10146;10147;10148;10149;10150;10151;12534;12535;12536;12537;12538;12539;12540;12541;12542;12543;12544;12545;12546;12547;12548;12549;12550;12622;12623;12624;12625;12626;12627;12628;12629;12630;12631;12632;12633;12634;12635;12636;12637;12638;12639;12640;12641;12642;12643;12644;12645;12646;12647;12648;12649;12650;12651;12652;12653;12654;12655;12656;12657;12658;12659;14115;14366;14367;14368;14369;14370;14371;14372;14373;14374;14375;14376;14377;14378;14379;14682;14683;14684;14685;14686;14687;14688;14689;14690;14691;14692;14693;14694;14695;14696;14697;14698;14699;14700;14701;14702;14703;14704;14906;14907;14908;14909;14910;17936;17937;17938;17939;17940;17941;17942;17943;17944;17945;17946;17947;17948;17949;17950;17951;17952;17953;17954;17955;17956;17957;17958;17959;17960;17961;23940;23941;23942;23943;23944;23945;23946;23947;29339;29340;31112;31113;31114;31115;31116;31399;31400;31401;31402;31403;31404;31405;31406;31407;31408;31409;31410;31411;31412;31413;31414;31415;31416;31417;31418;31419;31420;31421;31422;31423;31424;31425;31426;31427;31428;31429;31430;31431;31432;31433;31434;31435;31436;31437;31438;31439;31440;31441;31442;31443;31444;32477;32478;32479;32480;32481;32482;32483;32484;32485;32486;32487;32488;32489;32490;32491;32492;32493;32494;32495;32496;32497;32498;32499;32500;32501;32502;32503;32529;32530;32531;32532;32533;32534;32535;32536;32537;32538;32539;32540;32541;32542;32543;32544;32545;32546;32547;32548;32549;32550;32551;32552;32553;32554;32555;32556;32557;32558;32559;32560;32561;32562;32563;34185;34186;34187;34188;34189;34190;34191;34192;34193;34194;34195;34196;34197;34198;34199;34200;34201;34202;34203;34204;34205;34206;34207;34208;34209;34210;34211;34212;34213;34214;34215;34216;35474;35475;35476;35477;35478;35479;35480;35481;35482;35483;35484;35485;35486;35487;35488;35489;35490;35491;35492;35493;35494;35495;35496;39731;39732;39733;39734;39735;39736;39737;39738;39739;39740;39741;39742;39743;39744;39745;39746;39747;39748;39749;39750;39751;39752;39753;39754;43231;43232;43233;43234;43235;43236;43237;43238;43239;43240;43241;43242;43243;43244;43245;43246;43247;43248;43249;43250;43251;43252;43253;43254;43255;43256;43257;43258;43259;44971;44972;45118;45119;45120;45121;45122;45123;45124;45125;45126;45127;45128;45129;45130;45131;45132;45133;45134;45135;45136;45137;45138;45139;45140;45686;45687;45688;45689;45690;45691;45692;45693;45694;45695;45696	1598;3862;7675;7735;7742;7743;9120;9127;9244;9248;9329;10139;12540;12550;12625;12648;14115;14369;14687;14702;14703;14907;17947;17961;23946;29340;31116;31401;31415;31437;32490;32533;32547;34208;35477;35494;39738;43231;43259;44972;45123;45695	811;812;813;814;815;816;817;818;819;820;821;822;823;824;825;826	322;323;324;325		65;76;86;101;156;172;174;197;204;214;222;234;244;278;309;313	19;96;220;331		-1
tr|Q8U1T4|Q8U1T4_PYRFU	tr|Q8U1T4|Q8U1T4_PYRFU	10	10	10	tr|Q8U1T4|Q8U1T4_PYRFU crispr-associated protein cas5 | go:0043571 | protein motif:pfam:PF09704 [Matchscore: 419 with PYRO_11440]	1	10	10	10	6	7	4	7	9	6	7	4	7	9	6	7	4	7	9	52.2	52.2	52.2	23.872	209	209	0	284.76	34.9	45	29.7	45.9	46.9	3338000000	182260000	472840000	34680000	490620000	2157600000	9	370890000	20251000	52538000	3853300	54513000	239740000	524410000	1008600000	52936000	682510000	1186300000	8	12	4	8	14	46				530	431;1261;1877;3730;4278;5175;5352;5884;7444;7445	True;True;True;True;True;True;True;True;True;True	491;1416;2105;4124;4125;4775;5809;6001;6582;8340;8341	2043;2044;2045;2046;2047;5272;5273;5274;8066;8067;8068;8069;8070;8071;8072;8073;15590;15591;15592;15593;17930;17931;17932;17933;21495;21496;21497;21498;21499;22049;24104;30787;30788;30789;30790;30791;30792;30793;30794;30795;30796;30797;30798	3008;3009;3010;3011;3012;7849;7850;7851;12205;12206;12207;12208;12209;12210;12211;12212;12213;12214;23231;23232;23233;23234;23235;26542;26543;26544;26545;31597;31598;31599;31600;31601;31602;32472;35447;45235;45236;45237;45238;45239;45240;45241;45242;45243;45244;45245;45246	3010;7850;12208;23235;26542;31599;32472;35447;45238;45242	827;828			75;191			-1
tr|Q8U1T5|Q8U1T5_PYRFU	tr|Q8U1T5|Q8U1T5_PYRFU	3	3	3	tr|Q8U1T5|Q8U1T5_PYRFU dead/deah box helicase domain | go:0003676, go:0005524 | protein motif:pfam:PF00270, protein motif:pfam:PF00271 [Matchscore: 1477 with PYRO_11430]	1	3	3	3	0	0	0	3	0	0	0	0	3	0	0	0	0	3	0	3.6	3.6	3.6	83.924	724	724	0	4.4231	0	0	0	3.6	0	23528000	0	0	0	23528000	0	36	653540	0	0	0	653540	0	0	0	0	36628000	0	0	0	0	2	0	2				531	2003;2150;4976	True;True;True	2245;2411;5588	8585;9195;20773	12891;13797;30579	12891;13797;30579							-1
tr|Q8U1U4|Q8U1U4_PYRFU	tr|Q8U1U4|Q8U1U4_PYRFU	3	3	3	tr|Q8U1U4|Q8U1U4_PYRFU n(4)-bis(aminopropyl)spermidine synthase c-terminal | protein motif:pfam:PF01861 [Matchscore: 709 with PYRO_11330]	1	3	3	3	0	0	0	3	3	0	0	0	3	3	0	0	0	3	3	12.9	12.9	12.9	40.326	349	349	0	44.977	0	0	0	12.9	12.9	113590000	0	0	0	31694000	81894000	17	6681700	0	0	0	1864400	4817300	0	0	0	52662000	45268000	0	0	0	3	4	7				532	978;3143;4972	True;True;True	1102;3489;5584	4157;4158;4159;13294;13295;20738;20739	6100;6101;6102;19836;19837;30529;30530	6101;19836;30529							-1
tr|Q8U1U6|Q8U1U6_PYRFU	tr|Q8U1U6|Q8U1U6_PYRFU	6	6	6	tr|Q8U1U6|Q8U1U6_PYRFU cardb domain | protein motif:pfam:PF07705 [Matchscore: 1942 with PYRO_11310]	1	6	6	6	1	1	4	5	3	1	1	4	5	3	1	1	4	5	3	8.5	8.5	8.5	106.54	969	969	0	103.84	2.1	2.1	5.4	8.2	5.2	486790000	10239000	8671100	218720000	105190000	143970000	30	16226000	341320	289040	7290600	3506400	4799100	0	0	173620000	158840000	135450000	1	2	6	5	3	17				533	962;1345;3182;3498;4377;5982	True;True;True;True;True;True	1084;1507;3530;3879;4877;6687	4083;4084;4085;4086;5546;5547;13477;14723;14724;18175;18176;18177;18178;18179;18180;24429	5995;5996;5997;5998;8226;8227;20167;21992;21993;26841;26842;26843;26844;26845;26846;26847;35843	5995;8226;20167;21993;26841;35843							-1
tr|Q8U1V0|Q8U1V0_PYRFU	tr|Q8U1V0|Q8U1V0_PYRFU	3	3	3	tr|Q8U1V0|Q8U1V0_PYRFU isochorismatase-like | go:0003824, go:0008152 | protein motif:pfam:PF00857 [Matchscore: 362 with PYRO_11270]	1	3	3	3	1	0	2	2	0	1	0	2	2	0	1	0	2	2	0	25.3	25.3	25.3	19.88	178	178	0	6.216	6.7	0	11.8	20.2	0	32688000	4548500	0	9769700	18370000	0	10	3268800	454850	0	976970	1837000	0	0	0	0	28598000	0	1	0	2	1	0	4				534	2864;2890;5169	True;True;True	3181;3209;5803	11965;12053;21477;21478;21479	17934;18052;31576;31577;31578	17934;18052;31576							-1
tr|Q8U1V1|Q8U1V1_PYRFU	tr|Q8U1V1|Q8U1V1_PYRFU	7	7	7	tr|Q8U1V1|Q8U1V1_PYRFU homoserine dehydrogenase catalytic | go:0055114, go:0050661, go:0016491, ec:1.1.1.3, go:0006520 | protein motif:pfam:PF03447, protein motif:pfam:PF00742 [Matchscore: 634 with PYRO_11260]	1	7	7	7	1	2	1	2	5	1	2	1	2	5	1	2	1	2	5	30	30	30	34.998	320	320	0	19.481	5	7.2	2.8	6.6	21.2	139560000	5031900	27838000	5274600	10103000	91311000	22	6343600	228720	1265400	239760	459220	4150500	0	60603000	0	0	40122000	1	2	1	2	5	11				535	331;1391;3377;4599;5732;5975;6941	True;True;True;True;True;True;True	381;1563;3749;5123;6412;6680;7775	1604;5925;14349;19042;19043;19044;19045;23502;23503;24405;28661	2402;8919;21482;28148;28149;28150;28151;34530;34531;35819;42181	2402;8919;21482;28150;34530;35819;42181							-1
tr|Q8U1V3|Q8U1V3_PYRFU	tr|Q8U1V3|Q8U1V3_PYRFU	5	5	5	tr|Q8U1V3|Q8U1V3_PYRFU polyprenyl synthetase | go:0008299 | protein motif:pfam:PF00348 [Matchscore: 682 with PYRO_11240]	1	5	5	5	0	3	0	2	4	0	3	0	2	4	0	3	0	2	4	17.1	17.1	17.1	38.304	340	340	0	99.718	0	11.2	0	5.9	14.1	71375000	0	15876000	0	12945000	42555000	22	3244300	0	721630	0	588390	1934300	0	26680000	0	0	25115000	0	3	0	2	4	9				536	128;1009;2364;6020;6548	True;True;True;True;True	149;1135;2632;6726;7335	838;839;4270;4271;4272;9852;24571;26974;26975	1415;1416;6255;6256;6257;14673;36065;39775;39776	1415;6255;14673;36065;39775							-1
tr|Q8U1V4|Q8U1V4_PYRFU	tr|Q8U1V4|Q8U1V4_PYRFU	20	20	20	tr|Q8U1V4|Q8U1V4_PYRFU metallo-beta-lactamase | protein motif:pfam:PF07521, protein motif:pfam:PF00753 [Matchscore: 893 with PYRO_11230]	1	20	20	20	10	7	18	15	0	10	7	18	15	0	10	7	18	15	0	48.5	48.5	48.5	49.079	439	439	0	323.31	29.4	20	46.7	43.1	0	7493200000	213850000	127320000	6161600000	990400000	0	20	374660000	10693000	6365900	308080000	49520000	0	1337900000	429830000	5120700000	1714900000	0	15	9	42	21	0	87				537	1010;1720;1991;1992;1993;3734;3968;4056;4176;4177;4480;4718;4826;4836;4837;5856;6741;6744;6747;6966	True;True;True;True;True;True;True;True;True;True;True;True;True;True;True;True;True;True;True;True	1136;1933;2232;2233;2234;2235;4129;4429;4538;4667;4668;4995;5257;5397;5412;5413;5414;5415;6551;7545;7548;7551;7803	4273;4274;4275;4276;4277;7335;7336;7337;7338;7339;7340;8539;8540;8541;8542;8543;8544;8545;8546;8547;8548;8549;8550;8551;8552;8553;8554;8555;8556;8557;8558;8559;8560;15598;15599;15600;15601;16431;16432;17001;17002;17003;17480;17481;18662;19645;19646;20061;20062;20063;20064;20065;20066;20109;20110;20111;20112;20113;20114;20115;20116;20117;20118;20119;20120;24009;27737;27738;27739;27748;27749;27750;27751;27752;27766;28756;28757;28758;28759;28760;28761	6258;6259;6260;6261;6262;6263;11046;11047;11048;11049;11050;11051;12837;12838;12839;12840;12841;12842;12843;12844;12845;12846;12847;12848;12849;12850;12851;12852;12853;12854;12855;12856;12857;12858;12859;12860;23240;23241;23242;23243;23244;24316;24317;24318;25209;25210;25211;25893;25894;27617;28981;28982;28983;29535;29536;29537;29538;29539;29540;29541;29542;29604;29605;29606;29607;29608;29609;29610;29611;29612;29613;29614;29615;29616;29617;35309;40824;40825;40826;40838;40839;40840;40841;40842;40867;42296;42297;42298;42299;42300;42301;42302;42303	6261;11047;12837;12845;12851;23240;24318;25209;25893;25894;27617;28981;29536;29610;29616;35309;40824;40842;40867;42301	829;830;831	326;327		187;299;426	409;423		-1
tr|Q8U1W9|Q8U1W9_PYRFU	tr|Q8U1W9|Q8U1W9_PYRFU	2	2	2	tr|Q8U1W9|Q8U1W9_PYRFU coa-binding | go:0048037 | protein motif:pfam:PF13380, protein motif:pfam:PF13607 [Matchscore: 873 with PYRO_11060]	1	2	2	2	0	0	0	1	1	0	0	0	1	1	0	0	0	1	1	2.7	2.7	2.7	47.862	442	442	0	3.4019	0	0	0	2.7	1.6	16744000	0	0	0	0	16744000	25	669750	0	0	0	0	669750	0	0	0	0	9934100	0	0	0	0	1	1				538	3909;7210	True;True	4348;8078	16217;29790	24038;43828	24038;43828	832;833		32;126	226;227		222;225	-1
tr|Q8U1X1|Q8U1X1_PYRFU	tr|Q8U1X1|Q8U1X1_PYRFU	1	1	1	tr|Q8U1X1|Q8U1X1_PYRFU amine oxidase | go:0055114, go:0016491 | protein motif:pfam:PF01593 [Matchscore: 823 with PYRO_11040]	1	1	1	1	1	1	1	1	1	1	1	1	1	1	1	1	1	1	1	2.7	2.7	2.7	45.808	413	413	1	-2	2.7	2.7	2.7	2.7	2.7	776590000	57617000	208460000	85823000	370660000	54032000	20	38830000	2880900	10423000	4291200	18533000	2701600	0	0	0	0	32058000	1	2	1	3	1	8	+			539	3423	TRUE	3798	14530;14531;14532;14533;14534	21754;21755;21756;21757;21758;21759;21760;21761	21754	834			92			-1
tr|Q8U1X7|Q8U1X7_PYRFU	tr|Q8U1X7|Q8U1X7_PYRFU	9	9	9	tr|Q8U1X7|Q8U1X7_PYRFU metalloprotease tldd/pmba | go:0006508, go:0008237 | protein motif:pfam:PF01523 [Matchscore: 899 with PYRO_10980]	1	9	9	9	0	9	0	0	4	0	9	0	0	4	0	9	0	0	4	28.9	28.9	28.9	49.489	440	440	0	44.32	0	28.9	0	0	12.5	174990000	0	111630000	0	0	63359000	27	6481000	0	4134300	0	0	2346600	0	162700000	0	0	61546000	0	10	0	0	4	14				540	149;649;802;1032;1678;1803;2188;3406;3786	True;True;True;True;True;True;True;True;True	173;736;904;1161;1881;2019;2451;3781;4188	923;924;2876;3406;3407;3408;4375;4376;7052;7653;7654;9303;14459;15801	1520;1521;4224;4991;4992;4993;6598;6599;10453;11515;11516;13952;21631;23522	1521;4224;4993;6599;10453;11515;13952;21631;23522							-1
tr|Q8U1X8|Q8U1X8_PYRFU	tr|Q8U1X8|Q8U1X8_PYRFU	19	19	19	tr|Q8U1X8|Q8U1X8_PYRFU metalloprotease tldd/pmba | go:0006508, go:0008237 | protein motif:pfam:PF01523 [Matchscore: 958 with PYRO_10970]	1	19	19	19	1	9	2	12	12	1	9	2	12	12	1	9	2	12	12	53.1	53.1	53.1	53.677	473	473	0	171.66	3.6	27.1	6.1	40.6	28.8	648550000	2915600	95613000	25755000	152690000	371570000	24	27023000	121480	3983900	1073100	6362200	15482000	0	172950000	0	206870000	238230000	1	13	2	13	14	43				541	146;147;265;358;359;1100;1164;2205;2389;3103;3162;3830;4236;4768;4989;6402;6778;6934;7407	True;True;True;True;True;True;True;True;True;True;True;True;True;True;True;True;True;True;True	169;170;171;305;411;412;1233;1307;2468;2658;3444;3508;4242;4729;5318;5601;7169;7585;7764;8299	916;917;918;919;920;921;1402;1744;1745;1746;4603;4604;4605;4606;4607;4864;9355;9356;9357;9358;9924;9925;9926;9927;13105;13106;13330;13331;13332;13333;13334;13335;15923;15924;15925;17746;19850;19851;19852;19853;20807;26430;27856;27857;28593;30634	1513;1514;1515;1516;1517;1518;2156;2600;2601;2602;6915;6916;6917;6918;6919;7283;14016;14017;14018;14019;14779;14780;14781;14782;19601;19602;19876;19877;19878;19879;19880;19881;23659;23660;23661;26319;29266;29267;29268;29269;29270;30618;39055;40981;40982;42078;45033	1514;1516;2156;2600;2602;6918;7283;14017;14781;19602;19879;23659;26319;29267;30618;39055;40981;42078;45033	835			205			-1
tr|Q8U1Y0|Q8U1Y0_PYRFU	tr|Q8U1Y0|Q8U1Y0_PYRFU	4	4	4	tr|Q8U1Y0|Q8U1Y0_PYRFU putative adhesin | protein motif:pfam:PF13349 [Matchscore: 422 with PYRO_10950]	1	4	4	4	1	2	1	3	2	1	2	1	3	2	1	2	1	3	2	29.9	29.9	29.9	23.6	214	214	0	126.4	8.4	18.7	6.1	21.5	18.7	148380000	0	24862000	14939000	37199000	71383000	7	21198000	0	3551700	2134100	5314200	10198000	0	35662000	0	0	48263000	1	1	1	4	2	9				542	3578;3761;4081;5675	True;True;True;True	3965;4159;4564;6349	14988;14989;15727;15728;17072;17073;17074;23348;23349;23350	22329;22330;23438;23439;25291;25292;25293;34335;34336;34337	22329;23439;25293;34335							-1
tr|Q8U1Z4|Q8U1Z4_PYRFU	tr|Q8U1Z4|Q8U1Z4_PYRFU	3	3	3	tr|Q8U1Z4|Q8U1Z4_PYRFU zinc finger zpr1-type | go:0008270 | protein motif:pfam:PF03367 [Matchscore: 413 with PYRO_10830]	1	3	3	3	0	1	1	2	0	0	1	1	2	0	0	1	1	2	0	22.2	22.2	22.2	23.669	207	207	0	8.8075	0	6.8	8.7	15.5	0	21687000	0	4896300	7393300	9397600	0	10	2168700	0	489630	739330	939760	0	0	0	7393300	0	0	0	1	0	2	0	3				543	93;3425;5729	True;True;True	105;3800;6409	592;14540;23493;23494	1034;21774;34521;34522	1034;21774;34522							-1
tr|Q8U1Z5|Q8U1Z5_PYRFU	tr|Q8U1Z5|Q8U1Z5_PYRFU	7	7	7	tr|Q8U1Z5|Q8U1Z5_PYRFU methyltransferase domain | protein motif:pfam:PF13649 [Matchscore: 786 with PYRO_10820]	1	7	7	7	1	5	4	0	1	1	5	4	0	1	1	5	4	0	1	20.7	20.7	20.7	45.258	391	391	0	47.617	2.6	16.1	11.3	0	1.8	183610000	0	28962000	129910000	0	24737000	23	7983000	0	1259200	5648300	0	1075500	0	44071000	134270000	0	0	1	5	5	0	1	12				544	2582;3442;4137;4578;4950;5043;5478	True;True;True;True;True;True;True	2870;3821;4622;5099;5560;5661;6138	10761;10762;14586;17242;18937;18938;20656;20984;22491;22492;22493	15929;15930;21826;25530;27973;27974;30421;30907;33046;33047;33048;33049	15929;21826;25530;27974;30421;30907;33047							-1
tr|Q8U1Z7|Q8U1Z7_PYRFU	tr|Q8U1Z7|Q8U1Z7_PYRFU	1	1	1	tr|Q8U1Z7|Q8U1Z7_PYRFU semialdehyde dehydrogenase dimerisation domain | go:0055114, go:0016620, go:0051287, metacyc:PWY-7400, go:0046983, go:0008652, ec:1.2.1.38, go:0005737, metacyc:PWY-5154 | protein motif:pfam:PF01118, protein motif:pfam:PF02774 [Matchs	1	1	1	1	0	0	0	1	0	0	0	0	1	0	0	0	0	1	0	4.5	4.5	4.5	36.893	334	334	0.0033113	2.7779	0	0	0	4.5	0	10424000	0	0	0	10424000	0	16	651520	0	0	0	651520	0	0	0	0	16229000	0	0	0	0	1	0	1				545	2290	TRUE	2553	9587	14313	14313							-1
tr|Q8U200|Q8U200_PYRFU	tr|Q8U200|Q8U200_PYRFU	1	1	1	tr|Q8U200|Q8U200_PYRFU aspartate/glutamate/uridylate kinase | reactome:R-HSA-70614 | protein motif:pfam:PF00696 [Matchscore: 778 with PYRO_10760]	1	1	1	1	0	0	0	0	1	0	0	0	0	1	0	0	0	0	1	2.1	2.1	2.1	42.92	383	383	1	-2	0	0	0	0	2.1	42260000	0	0	0	0	42260000	22	1920900	0	0	0	0	1920900	0	0	0	0	25073000	0	0	0	0	1	1	+			546	3129	TRUE	3474	13232	19753	19753	836			8			-1
tr|Q8U210|Q8U210_PYRFU	tr|Q8U210|Q8U210_PYRFU	2	2	2	tr|Q8U210|Q8U210_PYRFU rubrerythrin | go:0055114, go:0046872, go:0016491 | protein motif:pfam:PF02915 [Matchscore: 382 with PYRO_10650]	1	2	2	2	0	0	2	1	1	0	0	2	1	1	0	0	2	1	1	13.5	13.5	13.5	23.28	200	200	0	12.491	0	0	13.5	6.5	7	39607000	0	0	22005000	4760800	12840000	11	3600600	0	0	2000500	432800	1167300	0	0	22005000	0	0	0	0	1	1	2	4				547	918;5493	True;True	1031;6153	3914;3915;3916;22527;22528	5755;5756;5757;33090;33091	5757;33091							-1
tr|Q8U211|Q8U211_PYRFU	tr|Q8U211|Q8U211_PYRFU	45	45	45	tr|Q8U211|Q8U211_PYRFU type ii/iv secretion system protein | go:0003723 | protein motif:pfam:PF00013, protein motif:pfam:PF00437, protein motif:pfam:PF01850 [Matchscore: 1230 with PYRO_10640]	1	45	45	45	9	4	44	25	0	9	4	44	25	0	9	4	44	25	0	62.1	62.1	62.1	70.21	618	618	0	323.31	22.8	8.3	62.1	45.5	0	25494000000	81985000	9913100	23745000000	1657700000	0	34	749840000	2411300	291560	698380000	48756000	0	78025000	12346000	23225000000	2785100000	0	9	4	133	36	0	182				548	96;246;247;319;468;531;608;907;954;1213;1633;1741;2151;2269;2270;2502;2503;3523;3646;3883;3927;4030;4102;4201;4538;4539;4585;4653;4880;5189;5214;5407;5494;5623;5711;6022;6023;6228;6692;6693;6773;6780;6853;7049;7050	True;True;True;True;True;True;True;True;True;True;True;True;True;True;True;True;True;True;True;True;True;True;True;True;True;True;True;True;True;True;True;True;True;True;True;True;True;True;True;True;True;True;True;True;True	110;281;282;283;368;532;601;685;1019;1076;1366;1832;1955;2412;2532;2533;2780;2781;3906;4038;4314;4369;4370;4508;4509;4585;4692;5056;5057;5106;5179;5478;5479;5823;5851;6063;6154;6291;6388;6389;6728;6729;6730;6731;6975;7493;7494;7580;7587;7674;7675;7676;7895;7896	692;693;694;695;1311;1312;1313;1314;1315;1316;1317;1318;1578;2164;2449;2450;2451;2452;2453;2693;3790;3791;3792;4061;4062;4063;4064;5096;5097;5098;5099;5100;6882;6883;6884;6885;7441;7442;7443;7444;9196;9197;9198;9199;9200;9525;9526;10520;10521;10522;14803;14804;14805;15328;15329;16119;16120;16259;16260;16839;16840;16841;16842;16843;16844;16845;17133;17134;17135;17605;18822;18823;18824;18825;18958;18959;18960;19178;19179;20380;20381;20382;20383;20384;20385;20386;20387;21520;21521;21587;22240;22241;22242;22529;22530;23084;23085;23442;23443;23444;24574;24575;24576;24577;24578;24579;24580;24581;24582;24583;24584;25553;25554;25555;25556;27519;27520;27521;27848;27859;27860;28282;28283;28284;28285;28286;28287;28288;29077;29078;29079;29080;29081;29082	1231;1232;1233;1234;1235;1236;1237;2033;2034;2035;2036;2037;2038;2039;2040;2041;2042;2043;2372;3179;3619;3620;3621;3622;3623;3624;3940;5504;5505;5506;5955;5956;5957;5958;5959;7602;7603;7604;7605;7606;7607;7608;7609;7610;7611;7612;7613;7614;10248;10249;10250;10251;10252;10253;10254;11234;11235;11236;11237;13798;13799;13800;13801;13802;13803;13804;13805;13806;13807;13808;13809;14235;14236;15638;15639;15640;15641;15642;22090;22091;22092;22909;22910;22911;22912;23909;23910;24096;24097;24959;24960;24961;24962;24963;24964;24965;25368;25369;25370;26141;26142;27797;27798;27799;27800;27801;28001;28002;28003;28308;28309;30051;30052;30053;30054;30055;30056;30057;30058;30059;30060;31625;31626;31715;31716;32727;32728;32729;32730;33092;33093;33933;33934;34444;34445;34446;36068;36069;36070;36071;36072;36073;36074;36075;36076;36077;36078;36079;36080;36081;36082;36083;36084;36085;36086;37655;37656;37657;37658;37659;40495;40496;40497;40973;40984;40985;40986;41697;41698;41699;41700;41701;41702;41703;41704;42756;42757;42758;42759;42760;42761;42762;42763	1233;2036;2042;2372;3179;3619;3940;5504;5955;7607;10249;11237;13798;14235;14236;15638;15642;22092;22912;23910;24097;24961;25369;26142;27797;27799;28001;28309;30055;31625;31715;32729;33092;33934;34444;36074;36082;37655;40495;40497;40973;40984;41701;42759;42762	837;838;839;840;841;842;843;844;845;846	328;329;330;331		44;63;74;103;146;265;352;377;426;471	110;151;350;425		-1
tr|Q8U214|Q8U214_PYRFU	tr|Q8U214|Q8U214_PYRFU	4	4	4	tr|Q8U214|Q8U214_PYRFU hypothetical protein | [Matchscore: 385 with PYRO_10610]	1	4	4	4	0	2	0	3	0	0	2	0	3	0	0	2	0	3	0	21	21	21	23.582	205	205	0	17.65	0	11.7	0	15.6	0	79643000	0	18096000	0	61547000	0	12	6636900	0	1508000	0	5128900	0	0	0	0	95816000	0	0	2	0	3	0	5				549	3045;4630;6486;6997	True;True;True;True	3381;5156;7268;7840	12812;12813;19123;26776;28882	19153;19154;28245;39543;42472	19153;28245;39543;42472							-1
tr|Q8U216|Q8U216_PYRFU	tr|Q8U216|Q8U216_PYRFU	7	7	7	tr|Q8U216|Q8U216_PYRFU rna polymerase subunit rpb4/rpc9 | go:0055029, go:0006352 | protein motif:pfam:PF03874 [Matchscore: 238 with PYRO_10590]	1	7	7	7	2	3	2	3	7	2	3	2	3	7	2	3	2	3	7	49.2	49.2	49.2	14.095	120	120	0	42.048	16.7	23.3	16.7	23.3	49.2	4207100000	70365000	303090000	207460000	468790000	3157400000	7	601010000	10052000	43299000	29637000	66971000	451050000	349880000	492420000	320590000	708010000	1672500000	2	4	2	3	9	20				550	174;3632;4049;4184;5293;5413;7354	True;True;True;True;True;True;True	203;4023;4530;4675;5934;6069;8236	1053;1054;1055;1056;1057;15295;16939;16940;16941;16942;16943;17501;21797;22264;30346;30347;30348	1697;1698;1699;1700;1701;1702;1703;22871;25114;25115;25116;25117;25118;25918;31974;32757;44591;44592;44593;44594	1699;22871;25116;25918;31974;32757;44591	847;848			10;30			-1
tr|Q8U224|Q8U224_PYRFU	tr|Q8U224|Q8U224_PYRFU	7	7	7	tr|Q8U224|Q8U224_PYRFU putative rna methylase domain | protein motif:pfam:PF01170 [Matchscore: 747 with PYRO_10500]	1	7	7	7	1	2	0	6	0	1	2	0	6	0	1	2	0	6	0	23.1	23.1	23.1	43.521	373	373	0	62.706	4.6	6.7	0	18.5	0	137640000	6738800	17139000	0	113760000	0	17	8096500	396400	1008200	0	6691900	0	0	40859000	0	164910000	0	1	2	0	6	0	9				551	3431;3612;3642;4712;5102;6217;6489	True;True;True;True;True;True;True	3808;4000;4034;5247;5731;6961;7272	14560;14561;15136;15322;15323;19622;21248;25474;26784	21797;21798;22573;22903;22904;28953;31247;37504;39554	21797;22573;22903;28953;31247;37504;39554							-1
tr|Q8U225|Q8U225_PYRFU	tr|Q8U225|Q8U225_PYRFU	5	5	5	tr|Q8U225|Q8U225_PYRFU malic enzyme nad-binding | go:0004471, go:0055114, go:0051287 | protein motif:pfam:PF00390, protein motif:pfam:PF03949 [Matchscore: 879 with PYRO_10490]	1	5	5	5	0	0	4	2	0	0	0	4	2	0	0	0	4	2	0	17.9	17.9	17.9	47.57	435	435	0	39.571	0	0	14.7	7.4	0	53444000	0	0	41772000	11671000	0	19	2812800	0	0	2198600	614280	0	0	0	41772000	0	0	0	0	4	2	0	6				552	2169;2416;4532;5673;6846	True;True;True;True;True	2431;2685;5050;6347;7667	9252;9996;18812;23344;23345;28269	13880;14861;27787;34331;34332;41684	13880;14861;27787;34331;41684							-1
tr|Q8U228|Q8U228_PYRFU	tr|Q8U228|Q8U228_PYRFU	12	12	12	tr|Q8U228|Q8U228_PYRFU transcription regulator asnc/lrp ligand binding domain | protein motif:pfam:PF01037 [Matchscore: 147 with PYRO_10450]	1	12	12	12	6	6	0	0	11	6	6	0	0	11	6	6	0	0	11	100	100	100	8.5881	75	75	0	184.56	64	80	0	0	100	3787900000	229670000	538440000	0	0	3019800000	6	631320000	38278000	89740000	0	0	503300000	1367900000	664450000	0	0	1295800000	13	11	0	0	28	52				553	877;878;1165;1744;3888;4333;4868;4913;6480;6938;6939;6940	True;True;True;True;True;True;True;True;True;True;True;True	987;988;1308;1958;4320;4321;4832;4833;5463;5464;5521;7262;7770;7771;7772;7773;7774	3688;3689;3690;4865;4866;4867;4868;4869;4870;4871;4872;4873;4874;4875;7450;16136;16137;16138;16139;18081;18082;18083;20345;20346;20347;20512;26757;26758;28652;28653;28654;28655;28656;28657;28658;28659;28660	5350;5351;5352;5353;7284;7285;7286;7287;7288;7289;7290;7291;7292;7293;7294;7295;7296;7297;7298;7299;7300;7301;7302;7303;7304;7305;7306;11243;23926;23927;23928;23929;26725;26726;26727;26728;26729;26730;30008;30009;30010;30228;39519;39520;42172;42173;42174;42175;42176;42177;42178;42179;42180	5352;5353;7284;11243;23928;26727;30008;30228;39519;42174;42175;42180	849;850;851;852;853			14;21;50;59;62			-1
tr|Q8U233|Q8U233_PYRFU	tr|Q8U233|Q8U233_PYRFU	19	19	19	tr|Q8U233|Q8U233_PYRFU carbon-nitrogen hydrolase | go:0006807 | protein motif:pfam:PF00795 [Matchscore: 529 with PYRO_10400]	1	19	19	19	8	11	8	19	6	8	11	8	19	6	8	11	8	19	6	71	71	71	29.863	262	262	0	323.31	46.9	53.8	30.2	71	27.5	21126000000	242320000	1565300000	388830000	18730000000	200300000	12	1760500000	20193000	130440000	32403000	1560800000	16692000	692690000	3152100000	568290000	28354000000	188290000	18	21	8	91	7	145				554	119;774;979;2086;2292;3357;3443;3484;4308;4703;5490;5551;6097;6365;6366;6689;7093;7094;7408	True;True;True;True;True;True;True;True;True;True;True;True;True;True;True;True;True;True;True	138;139;874;1103;2338;2555;2556;3727;3822;3864;4805;5238;6150;6213;6810;7127;7128;7129;7490;7946;7947;8300	783;784;785;786;787;788;789;790;791;792;793;794;795;796;797;3300;3301;4160;4161;4162;4163;4164;4165;4166;8957;9589;9590;9591;9592;9593;9594;9595;9596;9597;9598;9599;9600;9601;9602;9603;9604;9605;9606;9607;14301;14587;14588;14687;14688;14689;14690;18034;19591;19592;19593;19594;19595;19596;22516;22517;22518;22519;22520;22521;22740;22741;24847;26238;26239;26240;26241;26242;26243;26244;26245;26246;26247;26248;26249;27515;29253;29254;29255;29256;29257;29258;29259;29260;29261;29262;30635;30636;30637;30638;30639;30640	1334;1335;1336;1337;1338;1339;1340;1341;1342;1343;1344;1345;1346;1347;1348;1349;1350;1351;1352;1353;1354;1355;1356;1357;1358;1359;1360;1361;1362;1363;4844;4845;4846;6103;6104;6105;6106;6107;6108;6109;6110;6111;6112;6113;13449;13450;14315;14316;14317;14318;14319;14320;14321;14322;14323;14324;14325;14326;14327;14328;14329;14330;14331;14332;14333;14334;14335;14336;14337;14338;14339;14340;14341;14342;21422;21827;21828;21829;21830;21948;21949;21950;21951;26674;28917;28918;28919;28920;28921;28922;28923;28924;28925;33077;33078;33079;33080;33081;33082;33083;33084;33340;33341;36489;38775;38776;38777;38778;38779;38780;38781;38782;38783;38784;38785;38786;38787;38788;38789;38790;38791;40491;42997;42998;42999;43000;43001;43002;43003;43004;43005;43006;43007;43008;43009;43010;43011;43012;43013;45034;45035;45036;45037;45038;45039;45040;45041	1344;4845;6105;13449;14320;21422;21827;21949;26674;28919;33081;33340;36489;38783;38790;40491;42999;43007;45037	854;855;856;857;858	332;333;334		3;12;18;161;209	9;174;222		-1
tr|Q8U245|Q8U245_PYRFU	tr|Q8U245|Q8U245_PYRFU	1	1	1	tr|Q8U245|Q8U245_PYRFU xylose isomerase-like tim barrel domain | protein motif:pfam:PF01261 [Matchscore: 563 with PYRO_10270]	1	1	1	1	1	0	0	0	0	1	0	0	0	0	1	0	0	0	0	4.3	4.3	4.3	31.898	280	280	1	-2	4.3	0	0	0	0	0	0	0	0	0	0	16	0	0	0	0	0	0	0	0	0	0	0	0	0	0	0	0	0	+			555	1620	TRUE	1819	6836;6837	10186;10187;10188	10188	859		33;89	136		139;142	-1
tr|Q8U256|Q8U256_PYRFU	tr|Q8U256|Q8U256_PYRFU	4	4	4	tr|Q8U256|Q8U256_PYRFU type ii/iv secretion system protein | go:0004519 | protein motif:pfam:PF14528, protein motif:pfam:PF00437, protein motif:pfam:PF14890 [Matchscore: 2291 with PYRO_10160]	1	4	4	4	0	0	0	0	4	0	0	0	0	4	0	0	0	0	4	5.2	5.2	5.2	130.53	1145	1145	0	21.689	0	0	0	0	5.2	48578000	0	0	0	0	48578000	57	852240	0	0	0	0	852240	0	0	0	0	28822000	0	0	0	0	3	3				556	287;1319;3076;6651	True;True;True;True	327;1475;3415;7446	1481;5436;12963;27405	2260;8074;19383;40359	2260;8074;19383;40359							-1
tr|Q8U274|Q8U274_PYRFU	tr|Q8U274|Q8U274_PYRFU	25	25	25	tr|Q8U274|Q8U274_PYRFU thiolase n-terminal | go:0016747, go:0008152 | protein motif:pfam:PF00108, protein motif:pfam:PF02803 [Matchscore: 783 with PYRO_9940]	1	25	25	25	12	17	0	4	24	12	17	0	4	24	12	17	0	4	24	73.2	73.2	73.2	40.981	388	388	0	323.31	48.2	61.6	0	16.8	67.5	24445000000	1025400000	2560300000	0	143480000	20716000000	19	1286600000	53966000	134750000	0	7551700	1090300000	4098600000	4424000000	0	252370000	10879000000	37	35	0	6	124	202				557	36;222;223;224;255;523;626;871;1176;1211;1212;2354;3087;3743;3804;3902;4037;4147;4701;4702;4898;5092;5862;7166;7382	True;True;True;True;True;True;True;True;True;True;True;True;True;True;True;True;True;True;True;True;True;True;True;True;True	45;254;255;256;257;293;294;593;712;980;1321;1364;1365;2622;3426;4140;4208;4341;4516;4517;4632;5233;5234;5235;5236;5237;5501;5502;5719;5720;6558;8025;8268	323;1222;1223;1224;1225;1226;1227;1228;1229;1230;1231;1232;1233;1234;1235;1364;1365;1366;1367;1368;1369;1370;1371;1372;1373;2421;2771;2772;2773;2774;2775;2776;2777;2778;2779;2780;2781;2782;2783;2784;2785;2786;2787;2788;2789;2790;2791;3673;3674;3675;4901;5090;5091;5092;5093;5094;5095;9819;9820;9821;9822;9823;9824;9825;9826;9827;13005;13006;13007;13008;13009;13010;13011;13012;13013;13014;15684;15685;15842;16202;16203;16204;16884;16885;16886;16887;16888;16889;16890;16891;16892;16893;16894;16895;16896;16897;16898;16899;16900;16901;17257;17258;17259;17260;17261;17262;19579;19580;19581;19582;19583;19584;19585;19586;19587;19588;19589;19590;20437;20438;20439;20440;20441;20442;21208;21209;21210;24030;24031;24032;29606;29607;29608;30461;30462;30463;30464;30465	538;1921;1922;1923;1924;1925;1926;1927;1928;1929;1930;1931;1932;1933;1934;1935;1936;1937;1938;1939;1940;2115;2116;2117;2118;2119;2120;2121;2122;2123;2124;2125;3583;4064;4065;4066;4067;4068;4069;4070;4071;4072;4073;4074;4075;4076;4077;4078;4079;4080;4081;4082;4083;4084;4085;4086;4087;4088;4089;4090;4091;4092;4093;4094;4095;4096;5331;5332;5333;7333;7596;7597;7598;7599;7600;7601;14626;14627;14628;14629;14630;14631;14632;14633;14634;14635;14636;14637;14638;14639;19429;19430;19431;19432;19433;19434;19435;19436;19437;19438;19439;19440;19441;19442;19443;19444;19445;19446;19447;23393;23394;23568;24021;24022;24023;25014;25015;25016;25017;25018;25019;25020;25021;25022;25023;25024;25025;25026;25027;25028;25029;25030;25031;25032;25033;25034;25035;25036;25037;25038;25039;25040;25041;25042;25043;25044;25547;25548;25549;25550;25551;25552;25553;25554;25555;25556;28902;28903;28904;28905;28906;28907;28908;28909;28910;28911;28912;28913;28914;28915;28916;30114;30115;30116;30117;30118;30119;30120;30121;30122;30123;31205;31206;31207;31208;31209;35340;35341;35342;35343;35344;43574;43575;43576;43577;43578;43579;44737;44738;44739;44740;44741;44742;44743;44744;44745;44746	538;1921;1929;1939;2120;3583;4072;5331;7333;7596;7601;14629;19433;23393;23568;24023;25031;25547;28905;28914;30118;31206;35343;43574;44737	860;861;862;863;864	335;336;337;338		3;159;176;259;309	11;113;153;327		-1
tr|Q8U275|Q8U275_PYRFU	tr|Q8U275|Q8U275_PYRFU	2	2	2	tr|Q8U275|Q8U275_PYRFU hypothetical protein | [Matchscore: 506 with PYRO_9850]	1	2	2	2	0	0	2	0	0	0	0	2	0	0	0	0	2	0	0	10.2	10.2	10.2	28.682	256	256	0	59.888	0	0	10.2	0	0	0	0	0	0	0	0	13	0	0	0	0	0	0	0	0	0	0	0	0	0	2	0	0	2				558	1688;1814	True;True	1897;2032	7248;7684	10940;11548	10940;11548							-1
tr|Q8U276|Q8U276_PYRFU	tr|Q8U276|Q8U276_PYRFU	76	76	42	tr|Q8U276|Q8U276_PYRFU atpase aaa-type core | go:0005524 | protein motif:pfam:PF02359, protein motif:pfam:PF00004, protein motif:pfam:PF09336, protein motif:pfam:PF00004, protein motif:pfam:PF02933 [Matchscore: 1652 with PYRO_9840]	1	76	76	42	33	18	69	43	3	33	18	69	43	3	19	10	37	21	1	69.8	69.8	41.9	94.117	837	837	0	323.31	42.1	23.1	65.5	47.3	4.9	37138000000	2112500000	961720000	27871000000	5870700000	322410000	53	700730000	39859000	18146000	525870000	110770000	6083200	7957100000	1947600000	27229000000	8175600000	206820000	44	21	140	64	4	273				559	529;574;575;577;578;776;777;792;1094;1098;1099;1103;1154;1242;1246;1247;1266;1439;1483;1691;1722;1866;1867;1868;1872;1996;2264;2344;2481;2524;2547;2548;2657;2658;2659;2682;2798;2816;2940;3261;3262;3462;3463;3543;3588;3602;3772;3836;4122;4195;4285;4286;4819;4905;5077;5249;5404;5417;5418;5516;5573;5610;5681;5936;5981;6123;6124;6661;6688;6839;7002;7023;7202;7405;7517;7518	True;True;True;True;True;True;True;True;True;True;True;True;True;True;True;True;True;True;True;True;True;True;True;True;True;True;True;True;True;True;True;True;True;True;True;True;True;True;True;True;True;True;True;True;True;True;True;True;True;True;True;True;True;True;True;True;True;True;True;True;True;True;True;True;True;True;True;True;True;True;True;True;True;True;True;True	599;648;649;650;652;653;876;877;893;1227;1231;1232;1236;1293;1396;1397;1400;1401;1421;1611;1661;1900;1901;1935;2094;2095;2096;2100;2238;2527;2612;2755;2803;2826;2827;2953;2954;2955;2956;2984;3107;3127;3263;3623;3624;3841;3842;3928;3929;3975;3976;3990;4173;4252;4606;4686;4782;4783;5386;5387;5512;5513;5702;5886;6060;6074;6075;6176;6237;6275;6356;6638;6686;6846;6847;7457;7489;7660;7846;7868;8069;8297;8420;8421	2441;2592;2593;2594;2595;2596;2597;2598;2601;2602;2603;2604;3303;3304;3305;3306;3307;3308;3309;3310;3367;3368;4596;4601;4602;4614;4615;4616;4617;4618;4833;4834;4835;5196;5197;5198;5203;5204;5205;5206;5207;5208;5279;5280;6111;6112;6288;6289;6290;7252;7253;7254;7255;7342;8018;8019;8020;8021;8022;8028;8029;8030;8031;8032;8033;8034;8035;8036;8037;8038;8567;8568;8569;9517;9797;10407;10408;10409;10410;10586;10587;10588;10653;10654;11053;11054;11055;11056;11057;11058;11059;11204;11205;11598;11599;11600;11601;11602;11659;11660;12248;13857;13858;13859;13860;13861;14635;14636;14637;14638;14639;14640;14868;14869;14870;14871;14872;14873;14874;14875;15073;15074;15075;15076;15077;15078;15079;15113;15772;15773;15774;15956;17192;17591;17592;17593;17594;17962;17963;17964;17965;17966;17967;20003;20004;20005;20006;20007;20008;20490;20491;20492;21137;21653;21654;21655;22234;22284;22285;22286;22287;22288;22289;22290;22291;22292;22293;22294;22295;22296;22297;22595;22794;22795;22796;22926;22927;22928;23362;23363;23364;23365;24299;24300;24426;24427;24428;25065;25066;25067;27431;27432;27433;27434;27435;27514;28243;28244;28245;28246;28894;28959;28960;28961;28962;28963;29743;29744;30630;30631;31119;31120;31121;31122;31123;31124;31125	3610;3611;3802;3803;3804;3805;3806;3807;3808;3809;3812;3813;3814;3815;3816;3817;4848;4849;4850;4851;4852;4853;4854;4855;4856;4857;4930;4931;4932;4933;4934;6908;6913;6914;6926;6927;6928;6929;6930;6931;7249;7250;7251;7252;7253;7744;7745;7746;7751;7752;7753;7754;7755;7756;7757;7758;7759;7856;7857;9184;9185;9186;9411;9412;9413;10944;10945;10946;10947;10948;11053;12112;12113;12114;12115;12116;12122;12123;12124;12125;12126;12127;12128;12129;12130;12131;12132;12133;12134;12135;12136;12137;12138;12139;12140;12141;12142;12143;12144;12145;12146;12147;12148;12149;12150;12867;12868;12869;14227;14598;15490;15491;15492;15493;15719;15720;15721;15807;15808;16367;16368;16369;16370;16371;16372;16373;16374;16605;16606;17212;17213;17214;17215;17216;17217;17218;17219;17296;17297;18319;20679;20680;20681;20682;20683;21886;21887;21888;21889;21890;21891;21892;21893;21894;21895;22166;22167;22168;22169;22170;22171;22172;22173;22500;22501;22502;22503;22504;22505;22506;22507;22508;22547;23491;23492;23493;23696;25446;26118;26119;26120;26121;26122;26123;26124;26125;26126;26127;26128;26129;26130;26586;26587;26588;26589;26590;26591;26592;26593;29446;29447;29448;29449;29450;29451;30205;30206;30207;31103;31789;31790;31791;32721;32779;32780;32781;32782;32783;32784;32785;32786;32787;32788;32789;32790;32791;32792;32793;32794;33172;33408;33409;33410;33556;33557;33558;34351;34352;34353;34354;34355;35696;35697;35840;35841;35842;36947;36948;36949;40386;40387;40388;40389;40390;40391;40490;41648;41649;41650;41651;41652;41653;41654;42486;42583;42584;42585;42586;42587;42588;43762;43763;45029;45030;45710;45711;45712;45713;45714;45715;45716;45717	3611;3804;3809;3812;3815;4852;4855;4931;6908;6913;6914;6927;7249;7744;7751;7759;7856;9184;9413;10944;11053;12112;12114;12116;12130;12869;14227;14598;15490;15719;15807;15808;16369;16371;16373;16605;17213;17296;18319;20679;20683;21886;21895;22167;22503;22547;23493;23696;25446;26122;26589;26593;29447;30207;31103;31790;32721;32782;32791;33172;33408;33557;34353;35696;35840;36947;36949;40390;40490;41651;42486;42583;43763;45029;45710;45716	594;599;600;601;602;605;606;608;865;866;867;868;869	241;243;339;340;341		202;282;431;513;596;617;624;716;723;738;773;786;802	39;224;280;525;828		-1
tr|Q8U286|Q8U286_PYRFU	tr|Q8U286|Q8U286_PYRFU	1	1	1	tr|Q8U286|Q8U286_PYRFU gnat domain | protein motif:pfam:PF00583 [Matchscore: 577 with PYRO_9740]	1	1	1	1	0	0	0	0	1	0	0	0	0	1	0	0	0	0	1	5.6	5.6	5.6	33.532	288	288	1	-2	0	0	0	0	5.6	0	0	0	0	0	0	20	0	0	0	0	0	0	0	0	0	0	0	0	0	0	0	0	0	+			560	1534	TRUE	1717	6487	9677	9677	870;871	342	34;35	226;228	234	237;238	-1
tr|Q8U288|Q8U288_PYRFU	tr|Q8U288|Q8U288_PYRFU	1	1	1	tr|Q8U288|Q8U288_PYRFU hypothetical protein | [Matchscore: 224 with PYRO_9720]	1	1	1	1	0	0	0	1	1	0	0	0	1	1	0	0	0	1	1	11.9	11.9	11.9	12.75	109	109	1	-2	0	0	0	11.9	11.9	0	0	0	0	0	0	7	0	0	0	0	0	0	0	0	0	0	0	0	0	0	0	0	0	+			561	4893	TRUE	5496	20431;20432	30108;30109	30108			36;37;90			2;5;7	-1
tr|Q8U2B2|Q8U2B2_PYRFU	tr|Q8U2B2|Q8U2B2_PYRFU	1	1	1	tr|Q8U2B2|Q8U2B2_PYRFU rrna-processing protein fcf1/utp23 | go:0032040 | protein motif:pfam:PF04900 [Matchscore: 276 with PYRO_9480]	1	1	1	1	0	0	0	1	0	0	0	0	1	0	0	0	0	1	0	7.1	7.1	7.1	16.411	140	140	1	-2	0	0	0	7.1	0	41701000	0	0	0	41701000	0	6	6950100	0	0	0	6950100	0	0	0	0	64920000	0	0	0	0	1	0	1	+			562	3842	TRUE	4260	15980	23729	23729	872			131			-1
tr|Q8U2D6|Q8U2D6_PYRFU	tr|Q8U2D6|Q8U2D6_PYRFU	5	5	5	tr|Q8U2D6|Q8U2D6_PYRFU ghmp kinase c-terminal domain | go:0005524 | protein motif:pfam:PF00288, protein motif:pfam:PF08544 [Matchscore: 637 with PYRO_9260]	1	5	5	5	0	0	3	3	2	0	0	3	3	2	0	0	3	3	2	22.4	22.4	22.4	35.785	322	322	0	17.503	0	0	16.8	15.2	5.9	81259000	0	0	41872000	15002000	24385000	19	4276800	0	0	2203800	789560	1283400	0	0	38878000	26349000	0	0	0	3	3	2	8				563	3392;5005;5521;6318;7398	True;True;True;True;True	3765;5618;6181;7071;8288	14406;14407;14408;20856;22622;25958;30590;30591	21559;21560;21561;30693;33206;38339;44969;44970	21561;30693;33206;38339;44969							-1
tr|Q8U2E0|Q8U2E0_PYRFU	tr|Q8U2E0|Q8U2E0_PYRFU	2	2	2	tr|Q8U2E0|Q8U2E0_PYRFU uncharacterised conserved protein ucp004604 | protein motif:pfam:PF08967 [Matchscore: 186 with PYRO_9210]	1	2	2	2	0	1	1	0	0	0	1	1	0	0	0	1	1	0	0	17.9	17.9	17.9	10.643	95	95	1	-2	0	17.9	9.5	0	0	0	0	0	0	0	0	6	0	0	0	0	0	0	0	0	0	0	0	0	0	0	0	0	0	+			564	4895;4896	True;True	5498;5499	20434;20435	30111;30112	30111;30112		343	38;91		1	2;3	-1
tr|Q8U2E9|Q8U2E9_PYRFU	tr|Q8U2E9|Q8U2E9_PYRFU	1	1	1	tr|Q8U2E9|Q8U2E9_PYRFU hypothetical protein | [Matchscore: 633 with PYRO_9080]	1	1	1	1	0	0	0	1	0	0	0	0	1	0	0	0	0	1	0	5.5	5.5	5.5	35.434	307	307	0	25.474	0	0	0	5.5	0	9493900	0	0	0	9493900	0	12	791160	0	0	0	791160	0	0	0	0	14780000	0	0	0	0	1	0	1				565	4524	TRUE	5042	18796	27769	27769							-1
tr|Q8U2F0|Q8U2F0_PYRFU	tr|Q8U2F0|Q8U2F0_PYRFU	2	2	2	tr|Q8U2F0|Q8U2F0_PYRFU protein of unknown function duf4855 | protein motif:pfam:PF16147 [Matchscore: 629 with PYRO_9070]	1	2	2	2	0	0	0	2	0	0	0	0	2	0	0	0	0	2	0	8.3	8.3	8.3	37.885	326	326	0	4.0211	0	0	0	8.3	0	21315000	0	0	0	21315000	0	19	1121900	0	0	0	1121900	0	0	0	0	33184000	0	0	0	0	2	0	2				566	5846;6523	True;True	6538;7308	23971;26886	35262;39670	35262;39670							-1
tr|Q8U2G1|Q8U2G1_PYRFU	tr|Q8U2G1|Q8U2G1_PYRFU	6	6	6	tr|Q8U2G1|Q8U2G1_PYRFU peptidase m19 | go:0016805, reactome:R-HSA-2142691, go:0006508, metacyc:PWY-7533, reactome:R-HSA-5423646 | protein motif:pfam:PF01244 [Matchscore: 633 with PYRO_8950]	1	6	6	6	1	2	0	0	5	1	2	0	0	5	1	2	0	0	5	13.5	13.5	13.5	35.297	312	312	0	14.753	4.8	7.4	0	0	13.1	155270000	5162100	27482000	0	0	122620000	19	8172000	271690	1446400	0	0	6453900	0	0	0	0	72753000	1	3	0	0	5	9				567	1988;3478;4706;4707;5491;7473	True;True;True;True;True;True	2229;3858;5241;5242;6151;8372	8533;14676;19599;19600;19601;19602;19603;22522;30955	12830;21937;28928;28929;28930;28931;28932;33085;45487	12830;21937;28928;28929;33085;45487							-1
tr|Q8U2G7|Q8U2G7_PYRFU	tr|Q8U2G7|Q8U2G7_PYRFU	14	14	14	tr|Q8U2G7|Q8U2G7_PYRFU nucleotidyl transferase domain | go:0016779, go:0009058 | protein motif:pfam:PF00483, protein motif:pfam:PF00132, protein motif:pfam:PF00132 [Matchscore: 827 with PYRO_8890]	1	14	14	14	3	11	1	4	3	3	11	1	4	3	3	11	1	4	3	42.1	42.1	42.1	47.22	413	413	0	52.578	9	31.5	3.6	13.6	8.7	701250000	43329000	470710000	27781000	80495000	78943000	22	31875000	1969500	21396000	1262800	3658900	3588300	112750000	834900000	0	105490000	45290000	3	12	0	4	4	23				568	215;604;672;703;999;1694;2068;2253;3256;3444;3937;4089;5763;6908	True;True;True;True;True;True;True;True;True;True;True;True;True;True	247;681;761;796;1125;1905;2317;2516;3618;3823;4386;4572;6446;7737	1202;2687;2987;3076;3077;3078;4249;7266;8825;8826;8827;9480;9481;9482;9483;13846;14589;14590;16318;16319;17092;23629;28490	1889;3934;4402;4534;4535;4536;4537;6231;10962;13211;13212;13213;14162;14163;14164;14165;20668;21831;21832;24184;24185;25311;34703;41947	1889;3934;4402;4534;6231;10962;13213;14165;20668;21832;24185;25311;34703;41947	873			371			-1
tr|Q8U2H0|Q8U2H0_PYRFU	tr|Q8U2H0|Q8U2H0_PYRFU	4	4	4	tr|Q8U2H0|Q8U2H0_PYRFU flavoprotein | go:0003824, reactome:R-HSA-196783 | protein motif:pfam:PF02441 [Matchscore: 357 with PYRO_8860]	1	4	4	4	0	3	0	0	1	0	3	0	0	1	0	3	0	0	1	33.3	33.3	33.3	19.191	177	177	0	8.0935	0	24.9	0	0	8.5	21403000	0	21403000	0	0	0	10	2140300	0	2140300	0	0	0	0	35790000	0	0	0	0	2	0	0	1	3				569	1800;3341;5048;6139	True;True;True;True	2016;3710;5666;6868	7641;14246;20991;25166	11497;21335;30914;37082	11497;21335;30914;37082							-1
tr|Q8U2H7|Q8U2H7_PYRFU	tr|Q8U2H7|Q8U2H7_PYRFU	1	1	1	tr|Q8U2H7|Q8U2H7_PYRFU ferrous iron transporter feoa domain | go:0046914 | protein motif:pfam:PF04023 [Matchscore: 146 with PYRO_8770]	1	1	1	1	0	0	1	0	0	0	0	1	0	0	0	0	1	0	0	22.1	22.1	22.1	8.2158	77	77	0	17.333	0	0	22.1	0	0	21959000	0	0	21959000	0	0	5	4391900	0	0	4391900	0	0	0	0	21959000	0	0	0	0	1	0	0	1				570	1340	TRUE	1502	5531	8210	8210							-1
tr|Q8U2I3|Q8U2I3_PYRFU	tr|Q8U2I3|Q8U2I3_PYRFU	1	1	1	tr|Q8U2I3|Q8U2I3_PYRFU dtxr-type hth domain | go:0046983, go:0046914, go:0003677 | protein motif:pfam:PF02742, protein motif:pfam:PF01325 [Matchscore: 270 with PYRO_8690]	1	1	1	1	0	0	1	0	0	0	0	1	0	0	0	0	1	0	0	9	9	9	15.687	133	133	0.0033278	2.876	0	0	9	0	0	6969700	0	0	6969700	0	0	5	1393900	0	0	1393900	0	0	0	0	6969700	0	0	0	0	1	0	0	1				571	7252	TRUE	8121	29910	43959	43959							-1
tr|Q8U2I4|Q8U2I4_PYRFU	tr|Q8U2I4|Q8U2I4_PYRFU	2	2	2	tr|Q8U2I4|Q8U2I4_PYRFU radical sam | go:0003824, go:0051536 | protein motif:pfam:PF04055, protein motif:pfam:PF13394 [Matchscore: 733 with PYRO_8680]	1	2	2	2	0	0	1	0	1	0	0	1	0	1	0	0	1	0	1	8.6	8.6	8.6	41.778	360	360	1	-2	0	0	4.2	0	4.4	88843000	0	0	0	0	88843000	22	4038300	0	0	0	0	4038300	0	0	0	0	52711000	0	0	1	0	1	2	+			572	2727;3792	True;True	3032;4195	11396;15815	16949;23536	16949;23536	874;875			106;120			-1
tr|Q8U2I8|Q8U2I8_PYRFU	tr|Q8U2I8|Q8U2I8_PYRFU	3	3	3	tr|Q8U2I8|Q8U2I8_PYRFU amidohydrolase 3 | protein motif:pfam:PF07969 [Matchscore: 946 with PYRO_8640]	1	3	3	3	0	0	2	1	1	0	0	2	1	1	0	0	2	1	1	12.8	12.8	12.8	53.04	469	469	0	27.593	0	0	10.2	2.6	6.6	71566000	0	0	37474000	8940000	25152000	27	2650600	0	0	1387900	331110	931550	0	0	37474000	0	0	0	0	2	1	1	4				573	3571;5960;6786	True;True;True	3957;6663;7595	14973;24360;24361;27886	22311;35772;35773;41019	22311;35773;41019							-1
tr|Q8U2I9|Q8U2I9_PYRFU	tr|Q8U2I9|Q8U2I9_PYRFU	20	20	20	tr|Q8U2I9|Q8U2I9_PYRFU pyruvate flavodoxin/ferredoxin oxidoreductase n-terminal | go:0055114, go:0016491, go:0003824, go:0030976 | protein motif:pfam:PF00037, protein motif:pfam:PF01855, protein motif:pfam:PF02775 [Matchscore: 1235 with PYRO_8630]	1	20	20	20	5	11	10	9	11	5	11	10	9	11	5	11	10	9	11	35.6	35.6	35.6	67.74	612	612	0	128.66	9.2	20.4	19.8	18.1	24.5	2553500000	17569000	194400000	188100000	1754200000	399330000	27	94576000	650690	7200100	6966700	64969000	14790000	315340000	967600000	713610000	1057600000	483250000	6	14	14	11	14	59				574	400;716;1902;2173;2190;3099;4663;5412;5456;5479;5562;5577;6029;6244;6245;6554;6819;6970;6971;7176	True;True;True;True;True;True;True;True;True;True;True;True;True;True;True;True;True;True;True;True	455;810;2137;2435;2453;3439;5189;6068;6116;6139;6225;6226;6241;6737;6991;6992;7341;7636;7807;7808;8037	1882;1883;1884;3108;8217;8218;9264;9310;13055;19200;19201;19202;22263;22402;22403;22404;22405;22406;22494;22495;22770;22771;22803;22804;22805;22806;24593;24594;25608;25609;25610;25611;25612;25613;25614;25615;25616;25617;25618;25619;25620;25621;25622;25623;27000;27001;27002;27003;27004;28027;28028;28766;28767;28768;28769;29640	2766;2767;2768;4572;12425;12426;13892;13959;19515;28332;28333;28334;32756;32914;32915;32916;32917;32918;33050;33051;33382;33383;33417;33418;33419;33420;33421;36095;36096;36097;37736;37737;37738;37739;37740;37741;37742;37743;37744;37745;37746;37747;37748;37749;37750;37751;39803;39804;39805;39806;39807;41217;41218;41219;42308;42309;42310;42311;42312;43615	2768;4572;12426;13892;13959;19515;28333;32756;32914;33051;33382;33417;36096;37740;37748;39804;41219;42310;42312;43615		344			361		-1
tr|Q8U2K5|Q8U2K5_PYRFU	tr|Q8U2K5|Q8U2K5_PYRFU	2	2	2	tr|Q8U2K5|Q8U2K5_PYRFU zinc finger c2h2 type | protein motif:pfam:PF00096 [Matchscore: 131 with PYRO_8470]	1	2	2	2	0	0	2	0	0	0	0	2	0	0	0	0	2	0	0	26.6	26.6	26.6	7.575	64	64	0	7.0937	0	0	26.6	0	0	206550000	0	0	206550000	0	0	2	103280000	0	0	103280000	0	0	0	0	206550000	0	0	0	0	4	0	0	4				575	204;970	True;True	235;1094	1155;4139;4140	1833;6080;6081;6082	1833;6080							-1
tr|Q8U2K6|Q8U2K6_PYRFU	tr|Q8U2K6|Q8U2K6_PYRFU	2	2	2	tr|Q8U2K6|Q8U2K6_PYRFU diphthamide synthase domain | metacyc:PWY-6482, metacyc:PWY-7546, reactome:R-HSA-5358493 | protein motif:pfam:PF01902 [Matchscore: 461 with PYRO_8460]	1	2	2	2	0	0	2	0	0	0	0	2	0	0	0	0	2	0	0	15.7	15.7	15.7	25.72	229	229	0	33.476	0	0	15.7	0	0	15674000	0	0	15674000	0	0	13	1205700	0	0	1205700	0	0	0	0	15674000	0	0	0	0	2	0	0	2				576	389;2160	True;True	442;2422	1825;9231	2695;13859	2695;13859							-1
tr|Q8U2K9|Q8U2K9_PYRFU	tr|Q8U2K9|Q8U2K9_PYRFU	2	2	2	tr|Q8U2K9|Q8U2K9_PYRFU peptidase s9 prolyl oligopeptidase catalytic domain | go:0004252, go:0070008, go:0006508, go:0008236 | protein motif:pfam:PF02897, protein motif:pfam:PF00326 [Matchscore: 1243 with PYRO_8430]	1	2	2	2	0	2	0	0	0	0	2	0	0	0	0	2	0	0	0	4.2	4.2	4.2	70.823	616	616	0	4.2739	0	4.2	0	0	0	12737000	0	12737000	0	0	0	35	363900	0	363900	0	0	0	0	21298000	0	0	0	0	2	0	0	0	2				577	7119;7483	True;True	7972;8382	29334;30984	43104;45519	43104;45519							-1
tr|Q8U2L2|Q8U2L2_PYRFU	tr|Q8U2L2|Q8U2L2_PYRFU	2	2	2	tr|Q8U2L2|Q8U2L2_PYRFU hypothetical protein | [Matchscore: 166 with PYRO_8400]	1	2	2	2	1	1	0	2	0	1	1	0	2	0	1	1	0	2	0	34.6	34.6	34.6	9.032	81	81	0	28.334	24.7	24.7	0	34.6	0	62637000	7015900	17245000	0	38376000	0	3	20879000	2338600	5748300	0	12792000	0	0	0	0	59744000	0	1	1	0	2	0	4				578	902;3606	True;True	1014;3994	3778;15120;15121;15122	5486;22555;22556;22557	5486;22555							-1
tr|Q8U2N5|Q8U2N5_PYRFU	tr|Q8U2N5|Q8U2N5_PYRFU	1	1	1	tr|Q8U2N5|Q8U2N5_PYRFU glycosyltransferase 2-like | reactome:R-HSA-913709 | protein motif:pfam:PF00535 [Matchscore: 607 with PYRO_8170]	1	1	1	1	0	0	0	1	0	0	0	0	1	0	0	0	0	1	0	4.3	4.3	4.3	34.613	302	302	0.0032626	2.5217	0	0	0	4.3	0	5796700	0	0	0	5796700	0	18	322040	0	0	0	322040	0	0	0	0	9024300	0	0	0	0	1	0	1				579	908	TRUE	1020	3793	5507	5507							-1
tr|Q8U2N6|Q8U2N6_PYRFU	tr|Q8U2N6|Q8U2N6_PYRFU	1	1	1	tr|Q8U2N6|Q8U2N6_PYRFU biof2-like acetyltransferase domain | metacyc:PWY-6519, ec:2.3.1.47, metacyc:PWY-7147, metacyc:PWY-6578 | protein motif:pfam:PF13480 [Matchscore: 709 with PYRO_8160]	1	1	1	1	0	0	0	1	0	0	0	0	1	0	0	0	0	1	0	2.3	2.3	2.3	40.858	347	347	1	-2	0	0	0	2.3	0	31831000	0	0	0	31831000	0	20	1591500	0	0	0	1591500	0	0	0	0	49554000	0	0	0	0	1	0	1	+			580	3342	TRUE	3711	14247	21336	21336		345			315		-1
tr|Q8U2N9|Q8U2N9_PYRFU	tr|Q8U2N9|Q8U2N9_PYRFU	12	12	12	tr|Q8U2N9|Q8U2N9_PYRFU udp-n-acetylglucosamine 2-epimerase domain | reactome:R-HSA-4085011, reactome:R-HSA-4085001 | protein motif:pfam:PF02350 [Matchscore: 733 with PYRO_8130]	1	12	12	12	2	1	7	3	7	2	1	7	3	7	2	1	7	3	7	47.2	47.2	47.2	40.569	358	358	0	63.614	7.8	5.3	33.8	12.6	24.6	370030000	11736000	12353000	187830000	43473000	114640000	21	17620000	558880	588250	8944200	2070100	5459000	64168000	0	152720000	76318000	0	2	1	7	3	9	22				581	1272;1273;1281;1551;1760;3112;3152;3411;3412;5014;5823;6341	True;True;True;True;True;True;True;True;True;True;True;True	1427;1428;1436;1745;1974;3453;3498;3786;3787;5628;6513;7097	5289;5290;5291;5314;5315;6588;6589;7506;7507;7508;7509;13134;13135;13316;13317;14464;14465;14466;14467;20886;23830;26101;26102	7869;7870;7871;7899;7900;9858;9859;11310;11311;11312;11313;19632;19633;19861;19862;21636;21637;21638;21639;30732;34960;38537;38538	7870;7871;7899;9858;11311;19632;19861;21637;21639;30732;34960;38538							-1
tr|Q8U2P2|Q8U2P2_PYRFU	tr|Q8U2P2|Q8U2P2_PYRFU	2	2	2	tr|Q8U2P2|Q8U2P2_PYRFU glycosyl transferase family 1 | reactome:R-HSA-4549349, reactome:R-HSA-446193 | protein motif:pfam:PF00534, protein motif:pfam:PF13439 [Matchscore: 795 with PYRO_8100]	1	2	2	2	0	0	0	2	0	0	0	0	2	0	0	0	0	2	0	5.1	5.1	5.1	44.979	389	389	0	3.9012	0	0	0	5.1	0	12491000	0	0	0	12491000	0	24	520440	0	0	0	520440	0	0	0	0	19445000	0	0	0	0	2	0	2				582	2339;7215	True;True	2607;8083	9787;29801	14583;43840	14583;43840							-1
tr|Q8U2R4|Q8U2R4_PYRFU	tr|Q8U2R4|Q8U2R4_PYRFU	1	1	1	tr|Q8U2R4|Q8U2R4_PYRFU hexapeptide repeat | protein motif:pfam:PF00132, protein motif:pfam:PF14602, protein motif:pfam:PF00132 [Matchscore: 416 with PYRO_7840]	1	1	1	1	0	1	0	0	0	0	1	0	0	0	0	1	0	0	0	6.9	6.9	6.9	22.601	204	204	0	6.3729	0	6.9	0	0	0	7199000	0	7199000	0	0	0	10	719900	0	719900	0	0	0	0	12038000	0	0	0	0	1	0	0	0	1				583	5705	TRUE	6381	23429	34431	34431							-1
tr|Q8U2R5|Q8U2R5_PYRFU	tr|Q8U2R5|Q8U2R5_PYRFU	2	2	2	tr|Q8U2R5|Q8U2R5_PYRFU degt/dnrj/eryc1/strs aminotransferase | protein motif:pfam:PF01041 [Matchscore: 747 with PYRO_7830]	1	2	2	2	0	0	1	1	0	0	0	1	1	0	0	0	1	1	0	9.1	9.1	9.1	40.848	364	364	0.0031348	2.1732	0	0	3.8	5.2	0	79101000	0	0	73757000	5343600	0	24	3295900	0	0	3073200	222650	0	0	0	0	8318900	0	0	0	1	1	0	2				584	4699;7181	True;True	5231;8044	19577;29661	28899;43651	28899;43651							-1
tr|Q8U2R6|Q8U2R6_PYRFU	tr|Q8U2R6|Q8U2R6_PYRFU	8	8	8	tr|Q8U2R6|Q8U2R6_PYRFU oxidoreductase n-terminal | go:0008152, go:0055114, go:0016491 | protein motif:pfam:PF02894, protein motif:pfam:PF01408 [Matchscore: 632 with PYRO_7820]	1	8	8	8	0	4	0	0	7	0	4	0	0	7	0	4	0	0	7	33.9	33.9	33.9	35.432	316	316	0	50.302	0	19	0	0	31.6	224810000	0	47488000	0	0	177330000	20	11241000	0	2374400	0	0	8866300	0	94861000	0	0	89755000	0	6	0	0	7	13				585	371;1189;2529;2628;4959;6141;6639;7120	True;True;True;True;True;True;True;True	424;1336;2808;2919;5571;6870;7434;7973	1775;4970;4971;4972;4973;10608;10609;10610;10971;20702;25168;25169;27354;29335	2637;7429;7430;7431;7432;15756;15757;15758;16273;30476;37084;37085;40285;43105	2637;7432;15758;16273;30476;37084;40285;43105							-1
tr|Q8U2R7|Q8U2R7_PYRFU	tr|Q8U2R7|Q8U2R7_PYRFU	5	5	5	tr|Q8U2R7|Q8U2R7_PYRFU udp-glucose/gdp-mannose dehydrogenase dimerisation | go:0016616, reactome:R-HSA-173599, go:0055114, go:0051287 | protein motif:pfam:PF03721, protein motif:pfam:PF03720, protein motif:pfam:PF00984 [Matchscore: 869 with PYRO_7810]	1	5	5	5	0	2	0	0	3	0	2	0	0	3	0	2	0	0	3	14.1	14.1	14.1	49.378	448	448	0	7.2936	0	7.1	0	0	6.9	118350000	0	9405700	0	0	108940000	23	5145600	0	408940	0	0	4736600	0	15728000	0	0	0	0	2	0	0	2	4				586	853;4181;5634;5838;6110	True;True;True;True;True	960;4672;6303;6530;6831	3621;17493;23159;23938;25026	5270;25907;34064;35214;36902	5270;25907;34064;35214;36902							-1
tr|Q8U2S2|Q8U2S2_PYRFU	tr|Q8U2S2|Q8U2S2_PYRFU	1	1	1	tr|Q8U2S2|Q8U2S2_PYRFU hypothetical protein | [Matchscore: 219 with PYRO_7750]	1	1	1	1	0	0	0	1	0	0	0	0	1	0	0	0	0	1	0	8.6	8.6	8.6	12.282	105	105	1	-2	0	0	0	8.6	0	0	0	0	0	0	0	6	0	0	0	0	0	0	0	0	0	0	0	0	0	0	0	0	0	+			587	263	TRUE	302	1396	2150	2150	876;877			7;9			-1
tr|Q8U2S5|Q8U2S5_PYRFU	tr|Q8U2S5|Q8U2S5_PYRFU	17	17	17	tr|Q8U2S5|Q8U2S5_PYRFU aldehyde dehydrogenase domain | go:0008152, go:0055114, go:0016491 | protein motif:pfam:PF00171 [Matchscore: 1016 with PYRO_7720]	1	17	17	17	3	10	2	8	13	3	10	2	8	13	3	10	2	8	13	40.9	40.9	40.9	56.834	506	506	0	184.91	9.1	27.3	4.2	21.7	36.8	765900000	23325000	85339000	17572000	83719000	555940000	29	26410000	804300	2942700	605930	2886900	19170000	103000000	119790000	85613000	161920000	225060000	6	10	2	8	15	41				588	276;661;953;1110;1354;1731;1732;1776;2050;2894;3150;3867;4141;4264;4284;5848;6675	True;True;True;True;True;True;True;True;True;True;True;True;True;True;True;True;True	316;748;1075;1245;1517;1944;1945;1991;2299;3214;3496;4291;4626;4758;4781;6540;7471	1430;1431;1432;1433;1434;2910;2911;4060;4637;4638;4639;5661;5662;5663;7369;7370;7371;7372;7558;8761;8762;12062;13312;13313;13314;16055;17247;17850;17957;17958;17959;17960;17961;23976;27469;27470;27471;27472	2185;2186;2187;2188;2189;4266;4267;5954;6951;6952;6953;8477;8478;8479;11093;11094;11095;11096;11097;11098;11377;13111;13112;18063;19857;19858;19859;23837;25535;26452;26578;26579;26580;26581;26582;26583;26584;26585;35273;40437;40438;40439;40440	2187;4266;5954;6951;8477;11093;11094;11377;13112;18063;19857;23837;25535;26452;26581;35273;40439							-1
tr|Q8U2S6|Q8U2S6_PYRFU	tr|Q8U2S6|Q8U2S6_PYRFU	19	19	19	tr|Q8U2S6|Q8U2S6_PYRFU pyruvate flavodoxin/ferredoxin oxidoreductase n-terminal | go:0016903, go:0055114, go:0016491 | protein motif:pfam:PF01558, protein motif:pfam:PF01855 [Matchscore: 1153 with PYRO_7710]	1	19	19	19	6	14	2	6	13	6	14	2	6	13	6	14	2	6	13	32.5	32.5	32.5	63.077	570	570	0	242.27	14.9	31.1	5.4	12.3	25.6	1487200000	69365000	441660000	16090000	57521000	902520000	19	78271000	3650800	23245000	846850	3027400	47501000	195410000	600640000	28938000	109640000	667850000	7	18	3	6	17	51				589	266;267;975;1699;2453;2752;3070;3071;3459;3550;3575;3685;5390;5403;5477;6118;6119;6158;7239	True;True;True;True;True;True;True;True;True;True;True;True;True;True;True;True;True;True;True	306;307;1099;1910;2724;3059;3409;3410;3838;3936;3962;4079;6045;6059;6137;6839;6840;6895;8107	1403;1404;1405;1406;1407;1408;4150;4151;4152;4153;7274;7275;7276;10122;10123;11464;12955;12956;12957;14631;14896;14897;14981;15485;15486;22205;22233;22488;22489;22490;25044;25045;25046;25047;25048;25049;25050;25051;25052;25053;25255;25256;25257;25258;25259;29855;29856;29857;29858;29859	2157;2158;2159;2160;2161;2162;6093;6094;6095;6096;10970;10971;10972;15018;15019;17030;19375;19376;19377;21882;22197;22198;22319;23102;23103;32689;32720;33043;33044;33045;36921;36922;36923;36924;36925;36926;36927;36928;36929;36930;36931;37228;37229;37230;37231;37232;37233;43902;43903;43904;43905;43906;43907	2158;2159;6093;10971;15018;17030;19376;19377;21882;22198;22319;23103;32689;32720;33043;36924;36930;37229;43903							-1
tr|Q8U2S7|Q8U2S7_PYRFU	tr|Q8U2S7|Q8U2S7_PYRFU	9	9	9	tr|Q8U2S7|Q8U2S7_PYRFU pyruvate ferredoxin oxidoreductase beta subunit c-terminal | go:0003824, go:0030976 | protein motif:pfam:PF02775, protein motif:pfam:PF12367 [Matchscore: 599 with PYRO_7700]	1	9	9	9	4	5	0	4	8	4	5	0	4	8	4	5	0	4	8	54.2	54.2	54.2	32.368	288	288	0	124.01	24.3	34.4	0	29.2	48.6	1258300000	59648000	236790000	0	58337000	903500000	18	69904000	3313800	13155000	0	3240900	50194000	303590000	354510000	0	124550000	431790000	5	8	0	4	13	30				590	29;241;268;823;1443;1780;2699;4869;6194	True;True;True;True;True;True;True;True;True	36;276;308;929;1615;1995;3003;5465;6931	299;300;301;302;303;304;305;1300;1301;1302;1303;1409;3507;3508;3509;3510;3511;6125;6126;6127;6128;7569;11315;11316;20348;20349;20350;25357	514;515;516;517;518;519;520;2016;2017;2018;2019;2020;2021;2163;5115;5116;5117;5118;5119;9207;9208;9209;9210;11389;16843;16844;30011;30012;30013;37347	516;2017;2163;5118;9208;11389;16844;30013;37347							-1
tr|Q8U2S9|Q8U2S9_PYRFU	tr|Q8U2S9|Q8U2S9_PYRFU	16	16	16	tr|Q8U2S9|Q8U2S9_PYRFU metallo-beta-lactamase | protein motif:pfam:PF00753 [Matchscore: 833 with PYRO_7680]	1	16	16	16	3	7	6	4	7	3	7	6	4	7	3	7	6	4	7	42	42	42	47.401	414	414	0	80.672	8.5	21.5	14.7	17.1	20.5	401630000	23590000	86213000	78478000	49923000	163430000	24	16735000	982910	3592200	3269900	2080100	6809600	88906000	124020000	71533000	91678000	0	3	8	6	4	8	29				591	452;1067;1068;1516;3141;3280;4422;4423;4570;4723;4779;5236;5537;6725;6785;7393	True;True;True;True;True;True;True;True;True;True;True;True;True;True;True;True	515;1198;1199;1698;3486;3642;4932;4933;5091;5262;5330;5873;6197;7528;7594;8282	2108;4499;4500;4501;4502;4503;4504;6411;6412;6413;13291;13925;18423;18424;18425;18426;18917;18918;19656;19885;19886;19887;19888;21622;22681;27676;27884;27885;30544	3096;6781;6782;6783;6784;6785;6786;9586;9587;9588;19833;20775;27265;27266;27267;27268;27953;27954;28993;29305;29306;29307;29308;31754;33267;40715;41017;41018;44894	3096;6781;6786;9588;19833;20775;27265;27268;27953;28993;29307;31754;33267;40715;41017;44894							-1
tr|Q8U2T8|Q8U2T8_PYRFU	tr|Q8U2T8|Q8U2T8_PYRFU	21	21	21	tr|Q8U2T8|Q8U2T8_PYRFU ferritin/dps protein domain | go:0008199, go:0006879 | protein motif:pfam:PF00210 [Matchscore: 348 with PYRO_7600]	1	21	21	21	10	13	11	21	16	10	13	11	21	16	10	13	11	21	16	74.7	74.7	74.7	20.309	174	174	0	316.23	55.2	64.4	57.5	74.7	73	29964000000	539750000	3833600000	1625400000	19465000000	4500400000	11	2724000000	49068000	348510000	147770000	1769500000	409130000	3156700000	7002100000	2216600000	27516000000	2558300000	19	44	14	97	40	214				592	126;127;141;142;404;478;494;988;1909;1910;1972;2104;2283;2284;4462;4822;4990;5769;5770;6460;6461	True;True;True;True;True;True;True;True;True;True;True;True;True;True;True;True;True;True;True;True;True	147;148;164;165;461;542;543;560;1112;1113;2144;2145;2212;2360;2546;2547;4974;4975;5390;5602;6452;6453;7239;7240	825;826;827;828;829;830;831;832;833;834;835;836;837;877;878;879;880;881;882;883;884;885;886;887;888;889;890;891;892;893;894;895;896;897;898;899;900;901;1908;1909;1910;1911;1912;2195;2196;2197;2280;2281;2282;2283;2284;2285;2286;2287;4189;4190;4191;4192;4193;4194;8233;8234;8235;8236;8237;8238;8457;8458;9055;9056;9057;9568;9569;9570;9571;9572;9573;9574;9575;9576;18560;18561;18562;18563;18564;18565;18566;18567;18568;18569;18570;18571;20013;20808;20809;20810;20811;20812;20813;20814;20815;20816;20817;20818;23641;23642;23643;23644;23645;23646;23647;23648;23649;23650;23651;23652;23653;23654;23655;23656;23657;23658;23659;23660;23661;23662;23663;23664;26623;26624;26625;26626;26627;26628;26629;26630;26631;26632;26633;26634;26635;26636	1399;1400;1401;1402;1403;1404;1405;1406;1407;1408;1409;1410;1411;1412;1413;1414;1466;1467;1468;1469;1470;1471;1472;1473;1474;1475;1476;1477;1478;1479;1480;1481;1482;1483;1484;1485;1486;1487;1488;1489;1490;1491;1492;1493;1494;1495;1496;2811;2812;2813;2814;2815;2816;2817;2818;3223;3224;3225;3226;3338;3339;3340;3341;3342;3343;3344;3345;3346;3347;3348;6136;6137;6138;6139;6140;6141;6142;6143;12441;12442;12443;12444;12445;12446;12447;12448;12449;12450;12712;12713;13593;13594;13595;14289;14290;14291;14292;14293;14294;14295;14296;14297;14298;14299;27453;27454;27455;27456;27457;27458;27459;27460;27461;27462;27463;27464;27465;27466;27467;27468;27469;27470;27471;27472;27473;29456;30619;30620;30621;30622;30623;30624;30625;30626;30627;30628;30629;30630;30631;30632;30633;30634;30635;30636;30637;30638;30639;30640;30641;30642;30643;30644;30645;30646;30647;30648;30649;30650;30651;34717;34718;34719;34720;34721;34722;34723;34724;34725;34726;34727;34728;34729;34730;34731;34732;34733;34734;34735;34736;34737;34738;34739;34740;34741;34742;34743;34744;34745;34746;34747;34748;34749;34750;34751;34752;34753;39320;39321;39322;39323;39324;39325;39326;39327;39328;39329;39330;39331;39332;39333;39334;39335;39336;39337;39338;39339;39340;39341;39342;39343;39344;39345;39346	1408;1414;1470;1495;2812;3223;3341;6138;12443;12450;12712;13593;14290;14298;27458;29456;30623;34738;34753;39329;39345	878;879;880;881;882;883;884;885	346		8;78;85;95;99;112;145;164	170		-1
tr|Q8U2U3|Q8U2U3_PYRFU	tr|Q8U2U3|Q8U2U3_PYRFU	2	2	2	tr|Q8U2U3|Q8U2U3_PYRFU hypothetical protein | [Matchscore: 369 with PYRO_7490]	1	2	2	2	1	0	1	1	0	1	0	1	1	0	1	0	1	1	0	11.8	11.8	11.8	21.06	186	186	0	3.7304	3.8	0	3.8	8.1	0	322730000	9584800	0	305830000	7319700	0	11	29339000	871340	0	27802000	665430	0	0	0	0	11395000	0	1	0	1	1	0	3				593	1377;7463	True;True	1545;8362	5860;5861;30909	8828;8829;45418	8828;45418							-1
tr|Q8U2U4|Q8U2U4_PYRFU	tr|Q8U2U4|Q8U2U4_PYRFU	1	1	1	tr|Q8U2U4|Q8U2U4_PYRFU 4fe4s-binding spasm domain | protein motif:pfam:PF13186 [Matchscore: 486 with PYRO_7480]	1	1	1	1	0	0	1	0	0	0	0	1	0	0	0	0	1	0	0	3.8	3.8	3.8	27.19	238	238	1	-2	0	0	3.8	0	0	0	0	0	0	0	0	10	0	0	0	0	0	0	0	0	0	0	0	0	0	0	0	0	0	+			594	6091	TRUE	6804	24785	36345	36345	886;887		92;127	77;78		76;83	-1
tr|Q8U2V1|Q8U2V1_PYRFU	tr|Q8U2V1|Q8U2V1_PYRFU	4	4	4	tr|Q8U2V1|Q8U2V1_PYRFU heavy metal-associated domain hma | go:0030001, go:0046872 | protein motif:pfam:PF00403 [Matchscore: 145 with PYRO_7380]	1	4	4	4	0	1	4	0	0	0	1	4	0	0	0	1	4	0	0	48.6	48.6	48.6	8.1986	74	74	0	29.596	0	14.9	48.6	0	0	104900000	0	4202300	100700000	0	0	6	17484000	0	700380	16784000	0	0	0	0	100700000	0	0	0	1	5	0	0	6				595	3499;5621;6924;6925	True;True;True;True	3880;6289;7754;7755	14725;23076;28566;28567;28568	21994;33925;42048;42049;42050;42051	21994;33925;42048;42051							-1
tr|Q8U2V3|Q8U2V3_PYRFU	tr|Q8U2V3|Q8U2V3_PYRFU	1	1	1	tr|Q8U2V3|Q8U2V3_PYRFU coa-binding | go:0048037 | protein motif:pfam:PF13380 [Matchscore: 260 with PYRO_7360]	1	1	1	1	0	1	1	1	1	0	1	1	1	1	0	1	1	1	1	13.8	13.8	13.8	14.681	130	130	0	8.7202	0	13.8	13.8	13.8	13.8	46163000	0	5230300	19928000	5909500	15096000	9	5129300	0	581150	2214200	656610	1677300	0	0	0	0	8956500	0	1	1	1	1	4				596	2411	TRUE	2680	9982;9983;9984;9985	14845;14846;14847;14848	14845							-1
tr|Q8U2V6|Q8U2V6_PYRFU	tr|Q8U2V6|Q8U2V6_PYRFU	13	13	13	tr|Q8U2V6|Q8U2V6_PYRFU alkyl hydroperoxide reductase subunit c/ thiol specific antioxidant | ec:1.11.1.15, go:0051920, go:0055114, reactome:R-HSA-3299685, go:0016209, go:0016491 | protein motif:pfam:PF10417, protein motif:pfam:PF00578 [Matchscore: 387 with	1	13	13	13	4	7	9	10	12	4	7	9	10	12	4	7	9	10	12	62.4	62.4	62.4	21.445	189	189	0	127.88	32.3	48.1	54.5	60.3	62.4	3259900000	50683000	260160000	915530000	779680000	1253800000	10	325990000	5068300	26016000	91553000	77968000	125380000	224860000	520860000	987170000	955320000	782870000	5	10	19	16	18	68				597	554;646;647;1321;1708;2185;3768;4156;6544;6545;6885;6886;6993	True;True;True;True;True;True;True;True;True;True;True;True;True	625;732;733;734;1477;1920;2447;4169;4644;7330;7331;7332;7712;7713;7835;7836	2530;2531;2862;2863;2864;2865;2866;2867;2868;2869;2870;2871;5441;5442;5443;5444;5445;5446;5447;5448;5449;5450;7295;7296;7297;7298;9291;9292;15764;17306;17307;17308;17309;17310;17311;17312;17313;26961;26962;26963;26964;26965;26966;26967;26968;26969;26970;28421;28422;28423;28424;28863;28864;28865;28866;28867;28868;28869;28870;28871;28872;28873	3725;3726;4210;4211;4212;4213;4214;4215;4216;4217;4218;4219;8079;8080;8081;8082;8083;8084;8085;8086;8087;8088;10995;10996;10997;10998;13932;13933;23483;25620;25621;25622;25623;25624;25625;25626;25627;25628;25629;39760;39761;39762;39763;39764;39765;39766;39767;39768;39769;39770;39771;41870;41871;41872;41873;41874;41875;42451;42452;42453;42454;42455;42456;42457;42458;42459;42460;42461;42462;42463	3725;4213;4218;8084;10996;13933;23483;25625;39762;39768;41873;41875;42455	888;889;890;891	347;348		20;65;92;105	136;138		-1
tr|Q8U2Y4|Q8U2Y4_PYRFU	tr|Q8U2Y4|Q8U2Y4_PYRFU	3	3	3	tr|Q8U2Y4|Q8U2Y4_PYRFU metallo-beta-lactamase | protein motif:pfam:PF00753 [Matchscore: 790 with PYRO_7060]	1	3	3	3	0	2	1	0	0	0	2	1	0	0	0	2	1	0	0	8.4	8.4	8.4	43.741	391	391	0	3.9217	0	5.6	2.8	0	0	18279000	0	3488100	14791000	0	0	21	870440	0	166100	704340	0	0	0	5832700	0	0	0	0	1	1	0	0	2				598	402;652;7073	True;True;True	458;739;7923	1902;2882;29208	2805;4230;42943	2805;4230;42943							-1
tr|Q8U2Z1|Q8U2Z1_PYRFU	tr|Q8U2Z1|Q8U2Z1_PYRFU	4	4	4	tr|Q8U2Z1|Q8U2Z1_PYRFU zinc finger tfiib-type | go:0017025, go:0003700, go:0006352, go:0006355 | protein motif:pfam:PF00382, protein motif:pfam:PF04545, protein motif:pfam:PF08271, protein motif:pfam:PF00382 [Matchscore: 573 with PYRO_7000]	1	4	4	4	1	0	3	0	0	1	0	3	0	0	1	0	3	0	0	13.1	13.1	13.1	32.782	283	283	0.0033167	2.8345	5.7	0	7.4	0	0	66777000	32945000	0	33832000	0	0	13	5136700	2534200	0	2602500	0	0	0	0	33832000	0	0	1	0	3	0	0	4				599	1959;4894;5058;5059	True;True;True;True	2199;5497;5678;5679	8424;20433;21052;21053	12675;30110;30980;30981	12675;30110;30980;30981							-1
tr|Q8U2Z3|Q8U2Z3_PYRFU	tr|Q8U2Z3|Q8U2Z3_PYRFU	1	1	1	tr|Q8U2Z3|Q8U2Z3_PYRFU hypothetical protein | [Matchscore: 617 with PYRO_6980]	1	1	1	1	0	0	0	0	1	0	0	0	0	1	0	0	0	0	1	2.3	2.3	2.3	35.541	306	306	1	-2	0	0	0	0	2.3	821890000	0	0	0	0	821890000	12	68491000	0	0	0	0	68491000	0	0	0	0	477820000	0	0	0	0	3	3	+			600	3781	TRUE	4182	15785;15786	23504;23505;23506	23504	892			143			-1
tr|Q8U2Z8|Q8U2Z8_PYRFU	tr|Q8U2Z8|Q8U2Z8_PYRFU	1	1	1	tr|Q8U2Z8|Q8U2Z8_PYRFU uncharacterised protein family upf0047 | protein motif:pfam:PF01894 [Matchscore: 276 with PYRO_6940]	1	1	1	1	1	1	1	0	1	1	1	1	0	1	1	1	1	0	1	7.3	7.3	7.3	15.686	137	137	0.0017036	3.2227	7.3	7.3	7.3	0	7.3	20117000	3089100	4869700	3671700	0	8486500	6	3352800	514850	811610	611950	0	1414400	0	0	0	0	5035100	1	1	1	0	1	4				601	1986	TRUE	2227	8528;8529;8530;8531	12825;12826;12827;12828	12827							-1
tr|Q8U300|Q8U300_PYRFU	tr|Q8U300|Q8U300_PYRFU	24	24	24	tr|Q8U300|Q8U300_PYRFU rna methyltransferase tk0422/sfm1 | go:0008168 | protein motif:pfam:PF04252 [Matchscore: 738 with PYRO_6920]	1	24	24	24	16	4	23	10	5	16	4	23	10	5	16	4	23	10	5	50.1	50.1	50.1	42.995	369	369	0	167.19	35.8	13.8	47.7	25.5	15.2	5681800000	939290000	30802000	4351400000	255520000	104800000	20	284090000	46965000	1540100	217570000	12776000	5240200	3318200000	57877000	4013000000	415870000	75230000	19	4	40	10	5	78				602	137;138;257;868;1788;1789;1805;1806;1971;2343;3453;3653;3819;4700;4842;5374;5426;5427;6659;7007;7008;7029;7030;7230	True;True;True;True;True;True;True;True;True;True;True;True;True;True;True;True;True;True;True;True;True;True;True;True	159;160;296;977;2003;2004;2005;2021;2022;2211;2611;3832;4045;4229;5232;5424;6027;6083;6084;7455;7851;7852;7874;7875;8098	868;869;870;1375;1376;1377;1378;1379;1380;1381;3670;7614;7615;7616;7617;7618;7619;7658;7659;7660;7661;7662;8453;8454;8455;8456;9791;9792;9793;9794;9795;9796;14618;14619;14620;14621;14622;15359;15360;15361;15897;19578;20224;22135;22136;22315;22316;22317;22318;22319;27426;28903;28904;28905;28906;28907;28908;28909;28910;28911;28912;28913;28914;28973;28974;28975;28976;28977;28978;28979;28980;29837;29838	1455;1456;1457;2127;2128;2129;2130;2131;2132;2133;5328;11466;11467;11468;11469;11470;11471;11520;11521;11522;11523;11524;12707;12708;12709;12710;12711;14587;14588;14589;14590;14591;14592;14593;14594;14595;14596;14597;21869;21870;21871;21872;21873;22950;22951;22952;23631;28900;28901;29852;32600;32601;32814;32815;32816;32817;32818;32819;32820;40380;42496;42497;42498;42499;42500;42501;42502;42503;42504;42505;42506;42507;42508;42598;42599;42600;42601;42602;42603;42604;42605;43882;43883	1455;1457;2131;5328;11469;11470;11521;11522;12708;14589;21872;22950;23631;28900;29852;32600;32814;32820;40380;42497;42507;42598;42603;43883	893;894;895	349		118;208;217	329		-1
tr|Q8U303|Q8U303_PYRFU	tr|Q8U303|Q8U303_PYRFU	1	1	1	tr|Q8U303|Q8U303_PYRFU biotin/lipoyl attachment | protein motif:pfam:PF00364 [Matchscore: 276 with PYRO_6870]	1	1	1	1	0	0	1	1	0	0	0	1	1	0	0	0	1	1	0	9	9	9	15.315	144	144	0	9.314	0	0	9	9	0	42074000	0	0	20570000	21504000	0	6	7012400	0	0	3428300	3584100	0	0	0	0	33478000	0	0	0	1	1	0	2				603	6953	TRUE	7788	28702;28703	42225;42226	42225							-1
tr|Q8U305|Q8U305_PYRFU	tr|Q8U305|Q8U305_PYRFU	24	24	24	tr|Q8U305|Q8U305_PYRFU acetyl-coa carboxylase | metacyc:PWY-7388, metacyc:PWY-6679, ec:6.4.1.2, reactome:R-HSA-196780 | protein motif:pfam:PF01039 [Matchscore: 1053 with PYRO_6850]	1	24	24	24	7	16	2	18	18	7	16	2	18	18	7	16	2	18	18	54.6	54.6	54.6	56.893	520	520	0	323.31	21	42.3	5.8	42.7	41	2971400000	70624000	279020000	49122000	643360000	1929200000	24	123810000	2942600	11626000	2046800	26807000	80384000	226800000	514630000	74560000	621210000	1451600000	7	18	1	23	24	73				604	638;655;1641;1974;2831;2833;3130;3428;3434;3435;3452;3520;3656;3657;3754;3771;4392;4622;5488;5582;5583;5655;5656;6787	True;True;True;True;True;True;True;True;True;True;True;True;True;True;True;True;True;True;True;True;True;True;True;True	724;742;1840;2214;3142;3144;3475;3804;3811;3812;3813;3831;3902;4048;4049;4152;4172;4894;4895;5147;6148;6246;6247;6327;6328;7596	2821;2822;2823;2887;2888;6908;6909;6910;6911;6912;6913;6914;8464;8465;11709;11710;11715;11716;11717;11718;13233;14545;14546;14547;14548;14549;14550;14567;14568;14569;14570;14613;14614;14615;14616;14617;14791;15364;15365;15366;15367;15368;15369;15370;15371;15714;15771;18212;18213;18214;18215;18216;19108;22512;22513;22514;22811;22812;22813;22814;22815;22816;23275;23276;23277;23278;23279;23280;23281;23282;27887;27888	4134;4135;4136;4235;4236;10283;10284;10285;10286;10287;10288;10289;10290;10291;12724;12725;17356;17357;17362;17363;17364;17365;17366;19754;21779;21780;21781;21782;21783;21784;21806;21807;21808;21809;21863;21864;21865;21866;21867;21868;22074;22955;22956;22957;22958;22959;22960;22961;22962;23425;23490;26882;26883;26884;26885;26886;28227;33073;33074;33075;33426;33427;33428;33429;33430;33431;34232;34233;34234;34235;34236;34237;34238;34239;41020;41021;41022;41023	4134;4235;10285;12724;17357;17364;19754;21780;21806;21807;21865;22074;22957;22959;23425;23490;26882;28227;33075;33427;33431;34233;34238;41023	896;897;898		39	25;280;448		47	-1
tr|Q8U306|Q8U306_PYRFU	tr|Q8U306|Q8U306_PYRFU	4	4	4	tr|Q8U306|Q8U306_PYRFU abc transporter-like | go:0016887, go:0005524 | protein motif:pfam:PF00005, protein motif:pfam:PF04068, protein motif:pfam:PF00005, protein motif:pfam:PF00037 [Matchscore: 1197 with PYRO_6830]	1	4	4	4	0	0	4	1	0	0	0	4	1	0	0	0	4	1	0	9.3	9.3	9.3	66.456	590	590	0	40.283	0	0	9.3	3.2	0	28689000	0	0	25433000	3256100	0	31	925470	0	0	820430	105040	0	0	0	25433000	0	0	0	0	3	1	0	4				605	723;2668;4937;6342	True;True;True;True	817;2968;5545;7098	3137;3138;11092;20589;26103	4612;4613;16411;30324;38539	4612;16411;30324;38539							-1
tr|Q8U307|Q8U307_PYRFU	tr|Q8U307|Q8U307_PYRFU	2	2	2	tr|Q8U307|Q8U307_PYRFU gnat domain | protein motif:pfam:PF00583 [Matchscore: 631 with PYRO_6820]	1	2	2	2	0	1	0	1	0	0	1	0	1	0	0	1	0	1	0	6.8	6.8	6.8	35.473	310	310	0.0016892	3.0948	0	3.9	0	2.9	0	13542000	0	6820000	0	6722400	0	16	846400	0	426250	0	420150	0	0	11404000	0	0	0	0	1	0	1	0	2				606	3645;7233	True;True	4037;8101	15327;29842	22908;43887	22908;43887							-1
tr|Q8U309|Q8U309_PYRFU	tr|Q8U309|Q8U309_PYRFU	8	8	8	tr|Q8U309|Q8U309_PYRFU fumarate lyase n-terminal | ec:4.3.2.2, metacyc:PWY-7234, reactome:R-HSA-73817, metacyc:PWY-6124, metacyc:PWY-7219, metacyc:PWY-6123 | protein motif:pfam:PF10397, protein motif:pfam:PF00206 [Matchscore: 915 with PYRO_6800]	1	8	8	8	0	1	0	0	8	0	1	0	0	8	0	1	0	0	8	24.7	24.7	24.7	51.585	450	450	0	27.068	0	2.7	0	0	24.7	130470000	0	6845000	0	0	123620000	27	4832200	0	253520	0	0	4578600	0	0	0	0	73346000	0	0	0	0	8	8				607	251;1058;1403;4339;4647;6053;6567;6792	True;True;True;True;True;True;True;True	288;1189;1575;4839;5173;6762;7355;7602	1327;4475;4476;5964;18095;19158;19159;24666;27028;27909	2052;6757;6758;8967;26747;28287;28288;36200;39831;41050	2052;6758;8967;26747;28287;36200;39831;41050							-1
tr|Q8U310|Q8U310_PYRFU	tr|Q8U310|Q8U310_PYRFU	13	13	13	tr|Q8U310|Q8U310_PYRFU sam-dependent methyltransferase rsmb/nop2-type | go:0008168, reactome:R-HSA-8869496, reactome:R-HSA-6790901 | protein motif:pfam:PF01189, protein motif:pfam:PF17125 [Matchscore: 918 with PYRO_6790]	1	13	13	13	0	3	2	11	2	0	3	2	11	2	0	3	2	11	2	31	31	31	52.212	452	452	0	64.184	0	8.8	7.1	29.4	3.8	407000000	0	19357000	14516000	309720000	63405000	24	16958000	0	806550	604830	12905000	2641900	0	55270000	0	457680000	39218000	0	2	2	9	2	15				608	650;1278;1622;2694;2872;3110;3318;3750;4536;4641;6324;6774;6803	True;True;True;True;True;True;True;True;True;True;True;True;True	737;1433;1821;2998;3189;3451;3683;4148;5054;5167;7077;7581;7618	2877;5303;5304;6841;6842;11303;11985;13131;13132;14028;15710;18818;18819;19149;25978;27849;27850;27973	4225;7886;7887;10192;10193;16821;17973;19629;19630;20909;23421;27793;27794;28278;38371;40974;40975;41144	4225;7886;10192;16821;17973;19629;20909;23421;27793;28278;38371;40975;41144	899;900			109;416			-1
tr|Q8U326|Q8U326_PYRFU	tr|Q8U326|Q8U326_PYRFU	4	4	4	tr|Q8U326|Q8U326_PYRFU transcription regulator trmb n-terminal | protein motif:pfam:PF01978 [Matchscore: 300 with PYRO_6600]	1	4	4	4	1	2	1	3	0	1	2	1	3	0	1	2	1	3	0	21.9	21.9	21.9	18.207	155	155	0	6.3154	7.1	10.3	5.8	17.4	0	164270000	0	10689000	44426000	109160000	0	8	20534000	0	1336100	5553200	13645000	0	0	0	0	169940000	0	1	2	1	4	0	8				609	2240;3269;5905;7295	True;True;True;True	2503;3631;6604;8167	9452;13876;24173;24174;24175;30029;30030	14134;20703;35540;35541;35542;44105;44106;44107	14134;20703;35540;44106							-1
tr|Q8U332|Q8U332_PYRFU	tr|Q8U332|Q8U332_PYRFU	7	7	7	tr|Q8U332|Q8U332_PYRFU hypothetical protein | [Matchscore: 243 with PYRO_6530]	1	7	7	7	4	5	2	5	6	4	5	2	5	6	4	5	2	5	6	30.8	30.8	30.8	13.395	120	120	0	112.99	28.3	28.3	10.8	28.3	30.8	3757300000	102030000	853040000	61722000	625140000	2115400000	6	626220000	17005000	142170000	10287000	104190000	352560000	387380000	1326500000	91112000	905300000	1333900000	6	8	2	6	13	35				610	532;533;3504;3505;6207;6208;6475	True;True;True;True;True;True;True	602;603;3885;3886;6949;6950;7256	2454;2455;2456;2457;2458;2459;2460;2461;2462;2463;14737;14738;14739;14740;14741;14742;14743;25416;25417;25418;25419;25420;26682;26683;26684;26685	3625;3626;3627;3628;3629;3630;3631;3632;3633;3634;3635;3636;3637;3638;22011;22012;22013;22014;22015;22016;22017;22018;22019;22020;37421;37422;37423;37424;37425;37426;37427;39401;39402;39403;39404	3629;3638;22014;22016;37423;37427;39401	901			46			-1
tr|Q8U333|Q8U333_PYRFU	tr|Q8U333|Q8U333_PYRFU	32	32	32	tr|Q8U333|Q8U333_PYRFU crispr-associated protein cas7/cst2/devr | protein motif:pfam:PF01905 [Matchscore: 689 with PYRO_6520]	1	32	32	32	13	17	4	15	31	13	17	4	15	31	13	17	4	15	31	89.1	89.1	89.1	37.447	341	341	0	323.31	48.1	53.7	17	48.4	89.1	23716000000	1453900000	8682300000	42509000	1332700000	12205000000	17	1395100000	85525000	510720000	2500500	78393000	717910000	5303800000	14585000000	40051000	1992800000	6316100000	24	81	3	26	70	204				611	385;396;413;455;456;540;541;542;1381;1558;1559;1560;1828;1920;2005;2006;2060;2061;2937;2974;2975;3559;4419;5211;5760;5987;6261;6410;6438;6931;6961;7411	True;True;True;True;True;True;True;True;True;True;True;True;True;True;True;True;True;True;True;True;True;True;True;True;True;True;True;True;True;True;True;True	438;450;470;518;519;611;612;613;1549;1550;1753;1754;1755;2048;2156;2248;2249;2309;2310;3260;3302;3303;3945;4929;5848;6443;6692;6693;7012;7177;7215;7761;7798;8303	1809;1867;1868;1869;1870;1871;1872;1946;1947;1948;1949;2119;2120;2121;2122;2123;2124;2125;2126;2127;2128;2490;2491;2492;2493;2494;2495;2496;2497;2498;5885;5886;5887;5888;6604;6605;6606;6607;6608;6609;6610;6611;6612;6613;6614;7723;7724;8262;8588;8589;8590;8591;8592;8593;8594;8595;8596;8597;8598;8599;8600;8805;8806;8807;8808;8809;8810;12236;12237;12238;12375;12376;12377;12378;12379;12380;12381;12382;12383;12384;12385;12386;12387;12388;12389;12390;12391;12392;12393;12394;12395;12396;12397;12398;12399;12400;12401;12402;12403;14922;14923;14924;14925;14926;14927;14928;14929;14930;14931;18411;18412;18413;18414;18415;18416;18417;18418;18419;21584;23619;24438;24439;24440;24441;24442;24443;24444;24445;24446;24447;24448;24449;25711;25712;25713;25714;26444;26550;28579;28580;28581;28582;28583;28584;28739;28740;30644;30645;30646;30647;30648	2676;2749;2750;2751;2752;2753;2754;2872;2873;2874;2875;3119;3120;3121;3122;3123;3124;3125;3126;3127;3128;3129;3130;3131;3132;3133;3134;3679;3680;3681;3682;3683;3684;3685;3686;3687;3688;3689;3690;8867;8868;8869;8870;9878;9879;9880;9881;9882;9883;9884;9885;9886;9887;9888;9889;9890;9891;11602;11603;12479;12894;12895;12896;12897;12898;12899;12900;12901;12902;12903;12904;12905;12906;12907;12908;12909;12910;12911;12912;13187;13188;13189;13190;13191;13192;13193;13194;18303;18304;18305;18484;18485;18486;18487;18488;18489;18490;18491;18492;18493;18494;18495;18496;18497;18498;18499;18500;18501;18502;18503;18504;18505;18506;18507;18508;18509;18510;18511;18512;18513;18514;18515;18516;18517;18518;18519;18520;18521;18522;18523;18524;18525;18526;18527;18528;18529;18530;18531;18532;18533;18534;18535;22230;22231;22232;22233;22234;22235;22236;22237;22238;22239;22240;22241;27250;27251;27252;27253;27254;27255;27256;27257;27258;27259;27260;27261;31712;34687;35852;35853;35854;35855;35856;35857;35858;35859;35860;35861;35862;35863;35864;35865;35866;35867;35868;35869;35870;35871;35872;37866;37867;37868;37869;37870;37871;39072;39235;42063;42064;42065;42066;42067;42068;42276;42277;42278;45045;45046;45047;45048;45049;45050	2676;2754;2875;3124;3134;3682;3688;3690;8869;9882;9889;9891;11603;12479;12900;12910;13191;13194;18305;18507;18534;22236;27260;31712;34687;35865;37866;39072;39235;42068;42276;45048	902;903;904	350;351		69;128;171	55;184		-1
tr|Q8U334|Q8U334_PYRFU	tr|Q8U334|Q8U334_PYRFU	11	11	11	tr|Q8U334|Q8U334_PYRFU hypothetical protein | [Matchscore: 523 with PYRO_6510]	1	11	11	11	4	4	2	5	11	4	4	2	5	11	4	4	2	5	11	41.4	41.4	41.4	29.841	263	263	0	61.899	18.3	16.7	8	21.7	41.4	1705300000	52088000	105570000	15701000	207950000	1324000000	14	121810000	3720600	7540800	1121500	14854000	94573000	169980000	162690000	26132000	312200000	707760000	6	6	2	6	16	36				612	421;636;843;1628;2179;2620;2685;4722;5056;6084;6230	True;True;True;True;True;True;True;True;True;True;True	479;722;950;1827;2441;2911;2987;5261;5676;6796;6977	2007;2008;2009;2010;2011;2012;2013;2014;2816;2817;2818;2819;3588;6858;6859;6860;6861;6862;9273;9274;10958;10959;11211;19655;21048;24762;25558;25559;25560;25561	2963;2964;2965;2966;2967;2968;2969;2970;4129;4130;4131;4132;5235;10211;10212;10213;10214;10215;10216;13904;13905;13906;16258;16259;16613;28992;30976;36316;37661;37662;37663;37664;37665;37666;37667;37668;37669	2966;4131;5235;10212;13905;16259;16613;28992;30976;36316;37664	905			133			-1
tr|Q8U335|Q8U335_PYRFU	tr|Q8U335|Q8U335_PYRFU	21	21	21	tr|Q8U335|Q8U335_PYRFU dead/deah box helicase domain | go:0003676, go:0005524 | protein motif:pfam:PF00271, protein motif:pfam:PF00270 [Matchscore: 1336 with PYRO_6500]	1	21	21	21	4	14	0	11	13	4	14	0	11	13	4	14	0	11	13	36	36	36	75.304	658	658	0	132.39	9.9	25.5	0	17.8	20.7	1266500000	29177000	256430000	0	141070000	839870000	30	42218000	972580	8547600	0	4702300	27996000	109350000	415210000	0	249460000	466420000	4	15	0	11	15	45				613	593;1652;1663;1679;2074;2225;2639;3075;3185;3186;3189;3541;4163;4390;4500;4611;4612;4669;5553;6607;6627	True;True;True;True;True;True;True;True;True;True;True;True;True;True;True;True;True;True;True;True;True	668;1851;1864;1882;2324;2488;2932;3414;3533;3534;3537;3925;4651;4892;5016;5136;5137;5195;6215;7399;7420	2639;2640;2641;6937;6938;6939;7013;7014;7053;8885;8886;8887;9416;11008;12962;13484;13485;13490;14856;14857;14858;17341;17342;17343;18209;18210;18716;19080;19081;19082;19083;19084;19085;19086;19087;19228;19229;19230;22744;22745;27190;27191;27270	3863;3864;3865;10317;10318;10319;10410;10411;10454;13349;13350;13351;14094;16319;19382;20175;20176;20182;22153;22154;22155;25670;25671;25672;25673;26879;26880;27678;28196;28197;28198;28199;28200;28201;28202;28203;28370;28371;28372;33344;33345;40059;40060;40156;40157	3865;10319;10411;10454;13351;14094;16319;19382;20175;20176;20182;22155;25672;26879;27678;28199;28201;28372;33345;40060;40156							-1
tr|Q8U337|Q8U337_PYRFU	tr|Q8U337|Q8U337_PYRFU	3	3	3	tr|Q8U337|Q8U337_PYRFU crispr-associated protein mj0385 | protein motif:pfam:PF09703 [Matchscore: 785 with PYRO_6480]	1	3	3	3	0	1	0	2	1	0	1	0	2	1	0	1	0	2	1	14.7	14.7	14.7	44.279	382	382	0	9.8131	0	4.2	0	10.5	4.2	26418000	0	3980400	0	2678700	19758000	22	1200800	0	180930	0	121760	898110	0	0	0	0	11723000	0	1	0	1	1	3				614	2119;5096;6758	True;True;True	2378;5724;7564	9115;21218;27802;27803	13700;31217;40915;40916	13700;31217;40915	906		40;41;128	196		199;200;208	-1
tr|Q8U338|Q8U338_PYRFU	tr|Q8U338|Q8U338_PYRFU	11	11	11	tr|Q8U338|Q8U338_PYRFU crispr-associated protein mj0385 | protein motif:pfam:PF09703 [Matchscore: 714 with PYRO_6470]	1	11	11	11	4	8	0	3	8	4	8	0	3	8	4	8	0	3	8	39.7	39.7	39.7	39.608	348	348	0	197.64	19	31.9	0	12.9	32.5	788490000	21657000	178830000	0	86196000	501810000	20	39425000	1082900	8941500	0	4309800	25090000	100910000	252230000	0	171350000	276030000	4	9	0	3	10	26				615	793;1145;1313;1518;2077;2876;4117;4397;4658;4770;5698	True;True;True;True;True;True;True;True;True;True;True	894;1283;1469;1700;2327;3194;4601;4900;5184;5320;6374	3369;4802;4803;4804;4805;5406;6419;6420;6421;6422;6423;6424;8894;11998;17184;18226;18227;19190;19191;19192;19193;19856;19857;23416;23417;23418	4935;7207;7208;7209;7210;8023;9598;9599;9600;9601;9602;9603;9604;9605;13359;17987;25438;26897;26898;28322;28323;28324;28325;29273;29274;34417;34418;34419	4935;7210;8023;9599;13359;17987;25438;26898;28322;29273;34417							-1
tr|Q8U340|Q8U340_PYRFU	tr|Q8U340|Q8U340_PYRFU	1	1	1	tr|Q8U340|Q8U340_PYRFU domain of unknown function duf234 dexx-box atpase c-terminal | protein motif:pfam:PF03008 [Matchscore: 495 with PYRO_6420]	1	1	1	1	1	0	1	0	0	1	0	1	0	0	1	0	1	0	0	5.5	5.5	5.5	30.218	253	253	0	6.2736	5.5	0	5.5	0	0	170920000	30422000	0	140500000	0	0	13	13148000	2340200	0	10808000	0	0	0	0	140500000	0	0	1	0	1	0	0	2				616	1219	TRUE	1372	5123;5124;5125	7643;7644;7645	7645							-1
tr|Q8U359|Q8U359_PYRFU	tr|Q8U359|Q8U359_PYRFU	38	38	38	tr|Q8U359|Q8U359_PYRFU fructose-1 6-bisphosphatase class v | metacyc:PWY-7385, metacyc:PWY-1042, ec:4.1.2.13, metacyc:PWY-1861, ec:3.1.3.11, metacyc:PWY-5484, metacyc:PWY-6142 | protein motif:pfam:PF01950 [Matchscore: 759 with PYRO_6250]	1	38	38	38	6	25	4	10	38	6	25	4	10	38	6	25	4	10	38	79.7	79.7	79.7	41.827	375	375	0	323.31	19.7	65.9	14.7	32	79.7	22046000000	163530000	1256400000	78279000	261540000	20287000000	25	881850000	6541200	50254000	3131200	10462000	811460000	518480000	2152700000	117180000	373200000	11836000000	6	33	4	11	109	163				617	69;305;355;356;553;572;597;732;751;770;974;1350;1382;1607;1875;2013;2014;2612;2613;2724;2773;2774;2898;2899;3608;3820;3821;3920;4467;4682;4683;4748;4771;5473;5691;5989;6583;7226	True;True;True;True;True;True;True;True;True;True;True;True;True;True;True;True;True;True;True;True;True;True;True;True;True;True;True;True;True;True;True;True;True;True;True;True;True;True	79;348;407;408;409;624;646;673;829;849;869;1098;1512;1513;1551;1552;1806;2103;2256;2257;2258;2902;2903;2904;3029;3080;3081;3082;3218;3219;3220;3996;4230;4231;4232;4361;4362;4982;5212;5213;5293;5321;6133;6367;6695;7372;8094	486;487;488;1532;1736;1737;1738;1739;1740;1741;2529;2588;2589;2590;2661;3190;3191;3233;3287;3288;4147;4148;4149;5557;5558;5559;5560;5561;5562;5563;5564;5889;5890;6805;6806;8045;8046;8613;8614;8615;8616;8617;8618;8619;8620;8621;8622;8623;8624;8625;8626;8627;10932;10933;10934;10935;10936;10937;10938;11388;11389;11390;11391;11392;11393;11506;11507;11508;11509;11510;11511;11512;11513;11514;11515;11516;12071;12072;12073;12074;12075;12076;12077;15124;15898;15899;15900;15901;15902;15903;15904;15905;15906;15907;16244;16245;16246;16247;16248;16249;18610;19521;19522;19523;19524;19525;19526;19770;19771;19772;19773;19774;19858;19859;22483;22484;23397;23398;23399;24455;24456;24457;24458;24459;24460;27070;27071;27072;27073;29826;29827;29828;29829;29830	896;897;898;2318;2591;2592;2593;2594;2595;2596;2597;3723;3724;3797;3798;3799;3800;3889;4699;4700;4750;4828;4829;4830;6089;6090;6091;6092;8239;8240;8241;8242;8243;8244;8245;8246;8871;8872;10152;10153;12157;12158;12927;12928;12929;12930;12931;12932;12933;12934;12935;12936;12937;12938;12939;12940;12941;12942;12943;12944;12945;12946;12947;12948;16227;16228;16229;16230;16231;16232;16233;16234;16235;16236;16938;16939;16940;16941;16942;16943;16944;16945;16946;17081;17082;17083;17084;17085;17086;17087;17088;17089;17090;17091;17092;17093;17094;18078;18079;18080;18081;18082;18083;18084;18085;18086;18087;18088;18089;22559;23632;23633;23634;23635;23636;23637;23638;23639;23640;23641;23642;23643;24077;24078;24079;24080;24081;24082;24083;27535;28832;28833;28834;28835;28836;28837;28838;29153;29154;29155;29156;29157;29158;29275;29276;33037;33038;33039;34397;34398;34399;35881;35882;35883;35884;35885;35886;35887;35888;39884;39885;39886;39887;43869;43870;43871;43872;43873	897;2318;2593;2595;3723;3797;3889;4699;4750;4828;6092;8246;8871;10152;12158;12933;12948;16228;16236;16940;17083;17090;18084;18089;22559;23632;23642;24077;27535;28832;28837;29155;29275;33039;34398;35882;39885;43872	907;908;909;910;911;912;913;914;915	352;353;354;355		6;34;66;82;89;125;180;218;366	62;119;339;355		-1
tr|Q8U362|Q8U362_PYRFU	tr|Q8U362|Q8U362_PYRFU	4	4	4	tr|Q8U362|Q8U362_PYRFU hypothetical protein | [Matchscore: 192 with PYRO_6220]	1	4	4	4	0	2	4	0	0	0	2	4	0	0	0	2	4	0	0	33.3	33.3	33.3	11.501	99	99	0	39.46	0	24.2	33.3	0	0	988660000	0	23089000	965570000	0	0	5	197730000	0	4617900	193110000	0	0	0	67309000	936870000	0	0	0	2	10	0	0	12				618	1373;3270;3952;6636	True;True;True;True	1541;3632;4410;7431	5852;13877;13878;13879;16387;27333;27334	8820;20704;20705;20706;20707;20708;20709;20710;24267;40263;40264;40265	8820;20705;24267;40264							-1
tr|Q8U364|Q8U364_PYRFU	tr|Q8U364|Q8U364_PYRFU	5	5	5	tr|Q8U364|Q8U364_PYRFU alcohol dehydrogenase iron-type/glycerol dehydrogenase glda | reactome:R-HSA-880009, go:0055114, go:0046872, go:0016491 | protein motif:pfam:PF00465 [Matchscore: 745 with PYRO_6200]	1	5	5	5	0	0	5	1	1	0	0	5	1	1	0	0	5	1	1	19.4	19.4	19.4	41.605	377	377	0	127.83	0	0	19.4	4	4	224740000	0	0	197150000	9748000	17838000	22	10216000	0	0	8961600	443090	810830	0	0	197150000	0	0	0	0	5	1	0	6				619	395;616;1593;4196;6517	True;True;True;True;True	449;701;1792;4687;7302	1866;2748;6752;6753;6754;17595;26869;26870	2748;4037;10080;10081;10082;26131;39653;39654	2748;4037;10080;26131;39653							-1
tr|Q8U365|Q8U365_PYRFU	tr|Q8U365|Q8U365_PYRFU	4	4	4	tr|Q8U365|Q8U365_PYRFU tbp-interacting protein n-terminal | protein motif:pfam:PF15517 [Matchscore: 446 with PYRO_6190]	1	4	4	4	0	1	3	1	1	0	1	3	1	1	0	1	3	1	1	24.9	24.9	24.9	25.952	221	221	0	8.4889	0	4.5	20.4	7.2	4.1	85372000	0	16198000	30098000	10264000	28812000	12	7114300	0	1349800	2508200	855330	2401000	0	0	30098000	0	0	0	1	3	1	1	6				620	3788;5912;6984;7489	True;True;True;True	4190;6612;7826;8390	15803;24187;24188;28845;31016;31017	23524;35554;35555;42433;45582;45583	23524;35554;42433;45583	916;917			2;9			-1
tr|Q8U368|Q8U368_PYRFU	tr|Q8U368|Q8U368_PYRFU	7	7	7	tr|Q8U368|Q8U368_PYRFU purm-like c-terminal domain | protein motif:pfam:PF00586, protein motif:pfam:PF02769 [Matchscore: 633 with PYRO_6150]	1	7	7	7	0	3	0	1	6	0	3	0	1	6	0	3	0	1	6	32.1	32.1	32.1	35.691	336	336	0	24.942	0	11.9	0	3.6	28.9	138190000	0	24250000	0	5127200	108810000	21	6580500	0	1154700	0	244150	5181600	0	51193000	0	0	53916000	0	3	0	1	6	10				621	34;1203;1883;1917;3201;5670;6530	True;True;True;True;True;True;True	43;1352;2113;2152;3552;6344;7315	319;320;5009;5010;8103;8104;8249;13552;23334;26909	534;535;7477;7478;12257;12258;12461;20264;34319;39693	535;7477;12258;12461;20264;34319;39693							-1
tr|Q8U375|Q8U375_PYRFU	tr|Q8U375|Q8U375_PYRFU	4	4	4	tr|Q8U375|Q8U375_PYRFU peptidase m20 | go:0008152, go:0016787 | protein motif:pfam:PF01546, protein motif:pfam:PF07687 [Matchscore: 768 with PYRO_6080]	1	4	4	4	0	1	1	0	3	0	1	1	0	3	0	1	1	0	3	14.1	14.1	14.1	42.069	382	382	0	10.363	0	3.1	3.1	0	11	19848000	0	8431800	11416000	0	0	22	902190	0	383260	518930	0	0	0	0	11416000	0	0	0	1	2	0	4	7				622	58;1425;3252;6840	True;True;True;True	68;1597;3612;7661	463;464;6060;13762;13763;13764;28247	870;871;9118;20546;20547;20548;41655	870;9118;20547;41655							-1
tr|Q8U376|Q8U376_PYRFU	tr|Q8U376|Q8U376_PYRFU	3	3	3	tr|Q8U376|Q8U376_PYRFU hypothetical protein | [Matchscore: 590 with PYRO_6070]	1	3	3	3	0	3	0	1	0	0	3	0	1	0	0	3	0	1	0	12.7	12.7	12.7	33.351	291	291	0	18.378	0	12.7	0	4.5	0	43717000	0	11982000	0	31735000	0	17	2571600	0	704810	0	1866800	0	0	0	0	49405000	0	0	3	0	1	0	4				623	1467;4544;5974	True;True;True	1645;5062;6679	6255;18834;24403;24404	9374;27810;35817;35818	9374;27810;35817							-1
tr|Q8U382|Q8U382_PYRFU	tr|Q8U382|Q8U382_PYRFU	40	40	40	tr|Q8U382|Q8U382_PYRFU nucleotidyl transferase domain | go:0016779, go:0009058, ec:2.7.7.13, metacyc:PWY-5659, go:0005976, metacyc:PWY-882 | protein motif:pfam:PF00483, protein motif:pfam:PF01050 [Matchscore: 932 with PYRO_6000]	1	40	40	40	22	35	0	13	30	22	35	0	13	30	22	35	0	13	30	81.1	81.1	81.1	52.621	461	461	0	323.31	53.6	76.8	0	34.7	62.5	36979000000	1816500000	17468000000	0	1421100000	16273000000	24	1540800000	75689000	727850000	0	59214000	678040000	8526400000	27871000000	0	2193200000	8180000000	51	108	0	20	79	258				624	40;129;326;391;392;768;1296;1297;1445;1446;1550;2198;3091;3092;3592;3619;3822;4543;4566;4803;5076;5116;5184;5499;5533;5625;5684;5968;5969;6063;6254;6255;6525;6598;6599;6716;7006;7349;7350;7496	True;True;True;True;True;True;True;True;True;True;True;True;True;True;True;True;True;True;True;True;True;True;True;True;True;True;True;True;True;True;True;True;True;True;True;True;True;True;True;True	49;150;375;445;446;867;1451;1452;1617;1618;1743;1744;2461;3430;3431;3980;4008;4009;4233;5061;5085;5367;5701;5748;5818;6159;6193;6293;6360;6673;6674;6774;6775;7001;7002;7003;7004;7310;7388;7389;7390;7519;7850;8231;8232;8397;8398	354;840;1589;1590;1852;1853;3280;3281;3282;3283;3284;3285;5340;5341;5342;5343;5344;5345;5346;5347;5348;5349;5350;5351;5352;5353;5354;5355;6132;6133;6134;6586;6587;9336;9337;9338;13018;13019;13020;13021;13022;13023;13024;13025;15088;15089;15090;15091;15092;15238;15239;15240;15908;18830;18831;18832;18833;18886;18887;18888;18889;18890;18891;18892;18893;18894;18895;18896;18897;18898;18899;19967;19968;19969;21133;21134;21135;21136;21333;21334;21335;21512;22542;22543;22667;22668;23087;23088;23089;23371;24383;24384;24385;24386;24387;24388;24699;24700;24701;24702;24703;24704;24705;24706;24707;24708;24709;24710;24711;24712;25658;25659;25660;25661;25662;25663;25664;25665;25666;25667;25668;25669;25670;25671;26898;26899;27145;27146;27147;27148;27149;27150;27151;27152;27153;27154;27155;27156;27157;27158;27159;27160;27161;27162;27163;27164;27165;27634;27635;27636;27637;27638;27639;27640;27641;27642;28902;30336;30337;30338;30339;30340;30341;30342;31035;31036;31037;31038;31039;31040	602;1417;1418;2385;2386;2734;2735;4814;4815;4816;4817;4818;4819;4820;4821;4822;4823;4824;4825;4826;7928;7929;7930;7931;7932;7933;7934;7935;7936;7937;7938;7939;7940;7941;7942;7943;7944;7945;9215;9216;9217;9856;9857;13994;13995;13996;13997;13998;19452;19453;19454;19455;19456;19457;19458;19459;19460;19461;19462;22517;22518;22519;22520;22521;22522;22523;22524;22774;22775;22776;23644;27806;27807;27808;27809;27881;27882;27883;27884;27885;27886;27887;27888;27889;27890;27891;27892;27893;27894;27895;27896;27897;27898;27899;27900;27901;27902;27903;27904;27905;27906;27907;27908;27909;27910;27911;27912;27913;27914;27915;27916;27917;27918;27919;27920;27921;27922;27923;27924;27925;27926;27927;27928;27929;27930;27931;27932;29408;29409;29410;31095;31096;31097;31098;31099;31100;31101;31102;31392;31393;31394;31395;31396;31397;31617;33105;33106;33253;33254;33936;33937;33938;34361;35795;35796;35797;35798;35799;35800;35801;35802;36238;36239;36240;36241;36242;36243;36244;36245;36246;36247;36248;36249;36250;36251;36252;36253;36254;36255;36256;36257;36258;36259;36260;36261;37789;37790;37791;37792;37793;37794;37795;37796;37797;37798;37799;37800;37801;37802;37803;37804;37805;37806;37807;37808;39682;39683;40005;40006;40007;40008;40009;40010;40011;40012;40013;40014;40015;40016;40017;40018;40019;40020;40021;40022;40023;40024;40025;40026;40027;40028;40029;40030;40031;40032;40656;40657;40658;40659;40660;40661;40662;40663;40664;40665;40666;40667;42495;44579;44580;44581;44582;44583;44584;44585;44586;44587;45604;45605;45606;45607;45608;45609;45610;45611;45612	602;1418;2385;2734;2735;4824;7930;7943;9216;9217;9856;13998;19453;19461;22521;22776;23644;27807;27884;29408;31099;31394;31617;33105;33253;33938;34361;35798;35799;36251;37792;37800;39683;40008;40029;40661;42495;44579;44583;45605	918;919;920;921;922;923;924;925;926;927;928	356;357;358;359		48;50;58;129;182;209;222;286;293;379;407	195;197;204;241		-1
tr|Q8U383|Q8U383_PYRFU	tr|Q8U383|Q8U383_PYRFU	21	21	21	tr|Q8U383|Q8U383_PYRFU alpha-d-phosphohexomutase alpha/beta/alpha domain i | metacyc:PWY-6749, go:0016868, ec:5.4.2.10, go:0071704, go:0005975 | protein motif:pfam:PF00408, protein motif:pfam:PF02880, protein motif:pfam:PF02879, protein motif:pfam:PF02878	1	21	21	21	3	15	5	6	7	3	15	5	6	7	3	15	5	6	7	45.9	45.9	45.9	49.631	455	455	0	154.49	12.1	33.8	14.7	16.5	21.1	1000000000	32399000	326420000	144720000	128610000	367870000	28	35715000	1157100	11658000	5168400	4593300	13138000	107460000	458970000	164190000	259200000	223290000	4	15	6	7	8	40				625	381;382;434;503;855;1127;1174;1742;1817;2424;3224;3225;4155;4350;5081;5993;6527;6919;6979;7027;7028	True;True;True;True;True;True;True;True;True;True;True;True;True;True;True;True;True;True;True;True;True	434;435;494;571;962;1263;1317;1956;2035;2693;3580;3581;4643;4850;5706;6699;7312;7749;7819;7872;7873	1799;1800;1801;1802;1803;2055;2056;2057;2058;2059;2354;3623;4748;4889;4890;4891;4892;7445;7689;7690;10007;10008;10009;13633;13634;17305;18113;21157;21158;21159;24465;26901;26902;28550;28825;28826;28827;28970;28971;28972	2665;2666;2667;2668;2669;2670;3021;3022;3023;3024;3025;3026;3027;3491;5272;7139;7320;7321;7322;7323;11238;11553;11554;14874;14875;14876;20360;20361;25619;26765;31127;31128;31129;35893;39685;39686;42032;42398;42399;42400;42595;42596;42597	2667;2670;3024;3491;5272;7139;7322;11238;11554;14876;20360;20361;25619;26765;31128;35893;39686;42032;42398;42595;42597							-1
tr|Q8U393|Q8U393_PYRFU	tr|Q8U393|Q8U393_PYRFU	1	1	1	tr|Q8U393|Q8U393_PYRFU abc transporter-like | go:0016887, go:0005524 | protein motif:pfam:PF00005 [Matchscore: 565 with PYRO_5880]	1	1	1	1	0	0	0	0	1	0	0	0	0	1	0	0	0	0	1	3.9	3.9	3.9	32.31	283	283	1	-2	0	0	0	0	3.9	0	0	0	0	0	0	16	0	0	0	0	0	0	0	0	0	0	0	0	0	0	0	0	0	+			626	2777	TRUE	3085	11521	17099	17099			42			23	-1
tr|Q8U398|Q8U398_PYRFU	tr|Q8U398|Q8U398_PYRFU	1	1	1	tr|Q8U398|Q8U398_PYRFU aaa domain | protein motif:pfam:PF13087, protein motif:pfam:PF13086 [Matchscore: 1315 with PYRO_5830]	1	1	1	1	0	0	0	0	1	0	0	0	0	1	0	0	0	0	1	2.6	2.6	2.6	74.581	655	655	0	33.971	0	0	0	0	2.6	8451200	0	0	0	0	8451200	36	234760	0	0	0	0	234760	0	0	0	0	5014200	0	0	0	0	1	1				627	6710	TRUE	7513	27619	40638	40638							-1
tr|Q8U399|Q8U399_PYRFU	tr|Q8U399|Q8U399_PYRFU	1	1	1	tr|Q8U399|Q8U399_PYRFU hypothetical protein | [Matchscore: 457 with PYRO_5820]	1	1	1	1	0	1	0	0	0	0	1	0	0	0	0	1	0	0	0	6.7	6.7	6.7	25.932	224	224	1	-2	0	6.7	0	0	0	0	0	0	0	0	0	14	0	0	0	0	0	0	0	0	0	0	0	0	0	0	0	0	0	+			628	3733	TRUE	4128	15597	23239	23239			93;94;129			103;107;110	-1
tr|Q8U3A1|Q8U3A1_PYRFU	tr|Q8U3A1|Q8U3A1_PYRFU	3	3	3	tr|Q8U3A1|Q8U3A1_PYRFU protein of unknown function duf365 | protein motif:pfam:PF04033 [Matchscore: 280 with PYRO_5800]	1	3	3	3	0	0	3	0	0	0	0	3	0	0	0	0	3	0	0	38.3	38.3	38.3	17.211	141	141	0	14.092	0	0	38.3	0	0	39692000	0	0	39692000	0	0	7	5670400	0	0	5670400	0	0	0	0	39692000	0	0	0	0	3	0	0	3				629	637;1714;5128	True;True;True	723;1927;5761	2820;7320;21382	4133;11027;31467	4133;11027;31467							-1
tr|Q8U3A4|Q8U3A4_PYRFU	tr|Q8U3A4|Q8U3A4_PYRFU	1	1	1	tr|Q8U3A4|Q8U3A4_PYRFU protein of unknown function duf499 | protein motif:pfam:PF04465 [Matchscore: 2206 with PYRO_5770]	1	1	1	1	0	1	1	1	1	0	1	1	1	1	0	1	1	1	1	0.8	0.8	0.8	127.72	1105	1105	0.001675	2.959	0	0.8	0.8	0.8	0.8	0	0	0	0	0	0	61	0	0	0	0	0	0	0	0	0	0	0	0	0	0	0	0	0				630	5931	TRUE	6633	24274;24275;24276;24277;24278;24279;24280	35665;35666;35667;35668;35669;35670;35671;35672;35673;35674	35665			43			487	-1
tr|Q8U3A5|Q8U3A5_PYRFU	tr|Q8U3A5|Q8U3A5_PYRFU	1	1	1	tr|Q8U3A5|Q8U3A5_PYRFU hypothetical protein | [Matchscore: 285 with PYRO_5760]	1	1	1	1	0	0	0	1	0	0	0	0	1	0	0	0	0	1	0	7	7	7	17.157	142	142	0.0032415	2.51	0	0	0	7	0	6699000	0	0	0	6699000	0	8	837370	0	0	0	837370	0	0	0	0	10429000	0	0	0	0	1	0	1				631	6732	TRUE	7536	27697	40752	40752							-1
tr|Q8U3A6|Q8U3A6_PYRFU	tr|Q8U3A6|Q8U3A6_PYRFU	1	1	1	tr|Q8U3A6|Q8U3A6_PYRFU helicase c-terminal | go:0005524 | protein motif:pfam:PF00176, protein motif:pfam:PF00271, protein motif:pfam:PF13020 [Matchscore: 1870 with PYRO_5750]	1	1	1	1	0	0	0	0	1	0	0	0	0	1	0	0	0	0	1	1.1	1.1	1.1	109.7	940	940	1	-2	0	0	0	0	1.1	0	0	0	0	0	0	52	0	0	0	0	0	0	0	0	0	0	0	0	0	0	0	0	0	+			632	3584	TRUE	3971	15064	22488	22488	929		44	703		702	-1
tr|Q8U3B0|Q8U3B0_PYRFU	tr|Q8U3B0|Q8U3B0_PYRFU	31	31	31	tr|Q8U3B0|Q8U3B0_PYRFU hypothetical protein | [Matchscore: 591 with PYRO_5710]	1	31	31	31	11	10	29	20	9	11	10	29	20	9	11	10	29	20	9	74	74	74	33.914	300	300	0	323.31	38.7	35	73.7	63.7	34	26295000000	555730000	320090000	21938000000	3206900000	274710000	17	1546800000	32690000	18829000	1290400000	188640000	16159000	2242400000	621240000	21546000000	4322000000	273270000	15	11	78	35	11	150				633	261;432;433;713;714;715;1475;1476;1477;1693;2080;2081;2734;2735;3271;3272;3744;4059;4325;4588;4603;4604;4605;4807;5764;5834;5920;6069;6070;6092;7101	True;True;True;True;True;True;True;True;True;True;True;True;True;True;True;True;True;True;True;True;True;True;True;True;True;True;True;True;True;True;True	300;492;493;807;808;809;1653;1654;1655;1903;1904;2330;2331;2332;3039;3040;3633;3634;4141;4142;4541;4824;5109;5110;5127;5128;5129;5130;5371;6447;6525;6526;6621;6781;6782;6805;7954	1389;1390;1391;1392;1393;2048;2049;2050;2051;2052;2053;2054;3101;3102;3103;3104;3105;3106;3107;6266;6267;6268;6269;6270;6271;6272;7258;7259;7260;7261;7262;7263;7264;7265;8921;8922;8923;8924;8925;8926;8927;8928;8929;8930;8931;8932;8933;11411;11412;11413;11414;11415;13880;13881;13882;13883;13884;13885;13886;13887;13888;13889;13890;13891;15686;15687;15688;17008;17009;17010;17011;17012;18067;18971;18972;18973;18974;18975;19059;19060;19061;19062;19063;19064;19065;19066;19067;19068;19069;19070;19071;19974;23630;23631;23632;23871;23872;23873;23874;24210;24211;24212;24213;24214;24720;24721;24722;24723;24724;24786;24787;24788;29284;29285;29286;29287;29288;29289;29290;29291;29292;29293;29294	2142;2143;2144;2145;2146;2147;3013;3014;3015;3016;3017;3018;3019;3020;4564;4565;4566;4567;4568;4569;4570;4571;9386;9387;9388;9389;9390;9391;9392;9393;9394;10951;10952;10953;10954;10955;10956;10957;10958;10959;10960;10961;13403;13404;13405;13406;13407;13408;13409;13410;13411;13412;13413;13414;13415;13416;16967;16968;16969;16970;16971;16972;16973;16974;20711;20712;20713;20714;20715;20716;20717;20718;20719;20720;20721;20722;20723;20724;23395;23396;23397;25216;25217;25218;25219;25220;25221;26711;28021;28022;28023;28024;28025;28166;28167;28168;28169;28170;28171;28172;28173;28174;28175;28176;28177;28178;28179;28180;28181;28182;28183;28184;28185;28186;28187;29415;34704;34705;34706;34707;35012;35013;35014;35015;35577;35578;35579;35580;35581;36269;36270;36271;36272;36273;36346;36347;36348;43042;43043;43044;43045;43046;43047;43048;43049;43050;43051;43052;43053;43054;43055;43056	2142;3013;3017;4565;4568;4570;9387;9393;9394;10951;13405;13410;16968;16974;20711;20716;23397;25216;26711;28024;28166;28184;28187;29415;34704;35012;35577;36270;36273;36346;43049	930;931;932;933;934;935;936;937;938;939;940	360;361		2;17;50;107;154;158;195;226;240;264;283	179;296		-1
tr|Q8U3B1|Q8U3B1_PYRFU	tr|Q8U3B1|Q8U3B1_PYRFU	37	37	37	tr|Q8U3B1|Q8U3B1_PYRFU zinc finger hypf-type | ec:3.6.1.7, go:0008270, go:0003725 | protein motif:pfam:PF00814, protein motif:pfam:PF00708, protein motif:pfam:PF07503, protein motif:pfam:PF07503, protein motif:pfam:PF01300 [Matchscore: 1576 with PYRO_5700]	1	37	37	37	16	28	5	14	32	16	28	5	14	32	16	28	5	14	32	48.4	48.4	48.4	87.41	773	773	0	323.31	26.9	40	9.2	22.9	43.6	4898500000	143920000	752240000	78878000	302900000	3620500000	43	113920000	3347100	17494000	1834400	7044300	84199000	644590000	1297000000	92247000	670470000	1707400000	16	34	5	13	49	117				634	124;393;941;1014;1197;1237;1274;2159;2226;2507;2508;2581;2978;3146;3403;3500;4032;4493;4564;4708;4709;4988;5314;5492;5557;5694;5695;5995;5996;6202;6291;6298;6405;6714;7111;7112;7327	True;True;True;True;True;True;True;True;True;True;True;True;True;True;True;True;True;True;True;True;True;True;True;True;True;True;True;True;True;True;True;True;True;True;True;True;True	145;447;1060;1141;1345;1390;1429;2421;2489;2785;2786;2868;2869;3306;3492;3778;3881;4511;5008;5083;5243;5244;5600;5957;6152;6219;6370;6371;6701;6702;6942;7044;7051;7172;7517;7964;7965;8207	816;817;818;819;1854;1855;1856;1857;1858;1859;1860;1861;1862;4023;4024;4025;4292;4293;4997;5174;5292;9229;9230;9417;9418;9419;9420;9421;9422;10544;10545;10546;10755;10756;10757;10758;10759;10760;12406;12407;12408;12409;13303;13304;13305;13306;14449;14450;14451;14452;14726;14727;14728;14729;16857;16858;16859;16860;16861;18687;18688;18689;18884;19604;19605;19606;19607;19608;19609;19610;19611;20806;21938;21939;21940;22523;22524;22525;22526;22758;23407;23408;23409;23410;23411;23412;24467;24468;24469;24470;24471;25390;25391;25392;25800;25801;25802;25815;25816;26434;26435;26436;26437;27626;27627;27628;29316;29317;29318;29319;29320;29321;29322;30230;30231	1389;1390;1391;1392;2736;2737;2738;2739;2740;2741;2742;2743;2744;5913;5914;5915;6281;6282;7462;7714;7872;13857;13858;14095;14096;14097;14098;14099;14100;14101;15672;15673;15674;15923;15924;15925;15926;15927;15928;18538;18539;18540;18541;19847;19848;19849;19850;21620;21621;21622;21623;21624;21995;21996;21997;21998;24985;24986;24987;24988;24989;24990;27644;27645;27646;27647;27879;28933;28934;28935;28936;28937;28938;28939;28940;30617;32345;32346;32347;33086;33087;33088;33089;33368;34408;34409;34410;34411;34412;34413;35895;35896;35897;35898;35899;35900;37388;37389;37390;37970;37971;37972;37989;37990;39061;39062;39063;39064;39065;40645;40646;40647;43086;43087;43088;43089;43090;43091;43092;44428;44429	1391;2740;5914;6281;7462;7714;7872;13857;14098;15672;15673;15924;18541;19848;21622;21996;24988;27645;27879;28934;28939;30617;32346;33089;33368;34408;34411;35896;35899;37389;37970;37990;39062;40647;43086;43089;44428	941	362		419	409		-1
tr|Q8U3C3|Q8U3C3_PYRFU	tr|Q8U3C3|Q8U3C3_PYRFU	49	49	49	tr|Q8U3C3|Q8U3C3_PYRFU cobw/hypb/ureg nucleotide-binding domain | protein motif:pfam:PF02492 [Matchscore: 917 with PYRO_5590]	1	49	49	49	29	41	21	35	43	29	41	21	35	43	29	41	21	35	43	80.1	80.1	80.1	50.756	448	448	0	323.31	67	75.7	51.6	72.1	76.8	37498000000	1622600000	6463200000	3175500000	4138900000	22098000000	25	1499900000	64902000	258530000	127020000	165560000	883910000	7816900000	11760000000	3026300000	5943300000	10031000000	45	88	28	53	118	332				635	41;42;206;780;948;1039;1267;1400;1522;1523;1577;1578;1579;1978;1979;2039;2164;2665;2666;2946;2947;3079;3080;3081;3289;3464;3465;3724;3931;3999;4494;4495;5240;5243;5292;5436;5437;5601;5632;5633;5891;6355;6694;6695;6783;6784;6995;7264;7432	True;True;True;True;True;True;True;True;True;True;True;True;True;True;True;True;True;True;True;True;True;True;True;True;True;True;True;True;True;True;True;True;True;True;True;True;True;True;True;True;True;True;True;True;True;True;True;True;True	50;51;237;880;1069;1168;1422;1572;1704;1705;1706;1774;1775;1776;1777;1778;2218;2219;2286;2426;2964;2965;2966;3269;3270;3271;3272;3418;3419;3420;3651;3843;3844;4118;4378;4379;4474;5009;5010;5877;5880;5933;6093;6094;6265;6266;6300;6301;6302;6590;7114;7115;7495;7496;7497;7590;7591;7592;7593;7838;8134;8328	355;356;357;358;359;360;361;362;363;364;1158;1159;1160;1161;3316;3317;3318;3319;3320;3321;3322;4044;4045;4046;4047;4048;4049;4388;4389;4390;4391;5281;5282;5283;5953;5954;5955;5956;5957;5958;5959;6436;6437;6438;6439;6440;6441;6442;6443;6444;6445;6446;6447;6448;6449;6664;6665;6666;6667;6668;6669;6670;6671;6672;6673;6674;6675;6676;6677;6678;6679;6680;6681;6682;6683;6684;6685;6686;6687;8469;8470;8471;8472;8473;8474;8475;8476;8477;8478;8479;8480;8481;8482;8483;8484;8485;8714;9238;9239;9240;9241;9242;9243;9244;9245;9246;11076;11077;11078;11079;11080;11081;11082;11083;11084;11085;11086;11087;11088;11089;11090;12263;12264;12265;12266;12267;12268;12269;12270;12271;12272;12273;12274;12275;12276;12277;12970;12971;12972;12973;12974;12975;12976;13942;13943;14641;14642;14643;14644;14645;14646;14647;14648;14649;14650;14651;14652;15573;15574;15575;15576;15577;15578;15579;15580;15581;16305;16306;16307;16308;16627;18690;18691;18692;18693;18694;18695;18696;18697;18698;18699;18700;21629;21630;21631;21634;21796;22334;22335;22336;22337;22338;22878;22879;22880;22881;22882;22883;22884;22885;22886;22887;22888;22889;23150;23151;23152;23153;23154;23155;23156;23157;23158;24121;24122;24123;24124;24125;24126;24127;24128;26146;26147;26148;26149;26150;26151;26152;26153;26154;27522;27523;27524;27525;27526;27527;27528;27529;27530;27531;27532;27533;27534;27535;27864;27865;27866;27867;27868;27869;27870;27871;27872;27873;27874;27875;27876;27877;27878;27879;27880;27881;27882;27883;28875;28876;29948;29949;29950;29951;30745;30746	603;604;605;606;607;608;609;610;611;612;613;1836;1837;1838;1839;1840;1841;4864;4865;4866;4867;4868;4869;4870;4871;4872;5935;5936;5937;5938;5939;5940;5941;5942;6611;6612;6613;6614;7858;7859;7860;8953;8954;8955;8956;8957;8958;8959;8960;8961;8962;9617;9618;9619;9620;9621;9622;9623;9624;9625;9626;9627;9628;9629;9630;9631;9632;9960;9961;9962;9963;9964;9965;9966;9967;9968;9969;9970;9971;9972;9973;9974;9975;9976;9977;9978;9979;9980;9981;9982;9983;9984;9985;9986;9987;9988;9989;9990;12729;12730;12731;12732;12733;12734;12735;12736;12737;12738;12739;12740;12741;12742;12743;12744;12745;12746;12747;12748;12749;12750;12751;13054;13866;13867;13868;13869;13870;13871;13872;13873;13874;16391;16392;16393;16394;16395;16396;16397;16398;16399;16400;16401;16402;16403;16404;16405;16406;16407;16408;16409;18337;18338;18339;18340;18341;18342;18343;18344;18345;18346;18347;18348;18349;18350;18351;18352;18353;18354;19391;19392;19393;19394;19395;19396;19397;19398;20792;20793;21896;21897;21898;21899;21900;21901;21902;21903;21904;21905;21906;21907;21908;21909;21910;23203;23204;23205;23206;23207;23208;23209;23210;23211;23212;23213;23214;23215;23216;23217;23218;23219;23220;23221;23222;24171;24172;24173;24174;24596;27648;27649;27650;27651;27652;27653;27654;27655;27656;27657;27658;27659;27660;27661;31762;31763;31764;31767;31973;32835;32836;32837;32838;32839;33499;33500;33501;33502;33503;33504;33505;33506;33507;33508;33509;33510;33511;33512;33513;34053;34054;34055;34056;34057;34058;34059;34060;34061;34062;34063;35465;35466;35467;35468;35469;35470;35471;35472;35473;38611;38612;38613;38614;38615;38616;38617;38618;38619;38620;40498;40499;40500;40501;40502;40503;40504;40505;40506;40507;40508;40509;40510;40511;40512;40990;40991;40992;40993;40994;40995;40996;40997;40998;40999;41000;41001;41002;41003;41004;41005;41006;41007;41008;41009;41010;41011;41012;41013;41014;41015;41016;42465;42466;44013;44014;44015;44016;44017;45177;45178	605;611;1840;4868;5938;6613;7859;8957;9621;9627;9960;9968;9979;12732;12744;13054;13874;16395;16407;18342;18346;19393;19396;19398;20792;21902;21909;23222;24171;24596;27654;27660;31763;31767;31973;32835;32838;33512;34054;34063;35465;38617;40498;40511;41007;41015;42465;44015;45177	942;943;944;945;946;947;948;949;950;951;952;953;954	363;364;365;366;367		76;143;212;273;284;314;342;347;365;385;421;429;441	151;162;202;332;401		-1
tr|Q8U3D2|Q8U3D2_PYRFU	tr|Q8U3D2|Q8U3D2_PYRFU	6	6	6	tr|Q8U3D2|Q8U3D2_PYRFU piwi domain | go:0003676 | protein motif:pfam:PF02171, protein motif:pfam:PF12212 [Matchscore: 1550 with PYRO_5480]	1	6	6	6	0	1	0	5	1	0	1	0	5	1	0	1	0	5	1	9.7	9.7	9.7	90.389	770	770	0	43.32	0	1.3	0	7.5	2.2	58431000	0	3913400	0	54518000	0	45	1298500	0	86964	0	1211500	0	0	0	0	84874000	0	0	1	0	5	0	6				636	1585;3016;3611;4080;4161;6003	True;True;True;True;True;True	1784;3349;3999;4563;4649;6709	6702;12706;15134;15135;17071;17331;24490	10008;19015;22571;22572;25290;25652;35926	10008;19015;22571;25290;25652;35926			45;46;95			118;127;131	-1
tr|Q8U3D4|Q8U3D4_PYRFU	tr|Q8U3D4|Q8U3D4_PYRFU	14	14	13	tr|Q8U3D4|Q8U3D4_PYRFU pyruvate/ketoisovalerate oxidoreductase catalytic domain | go:0016903, go:0055114 | protein motif:pfam:PF01558 [Matchscore: 437 with PYRO_5440]	1	14	14	13	6	9	13	12	9	6	9	13	12	9	6	9	12	11	9	66.4	66.4	66.4	23.517	214	214	0	198.82	37.9	47.2	62.6	55.6	49.5	6774100000	334540000	744810000	2329900000	1969800000	1395000000	13	521080000	25734000	57293000	179230000	151520000	107310000	1260700000	1435600000	2114300000	2866700000	852700000	7	10	22	18	14	71				637	70;125;2043;2062;2122;3634;3813;4034;4035;5500;6532;6898;7442;7443	True;True;True;True;True;True;True;True;True;True;True;True;True;True	80;146;2290;2291;2311;2381;4025;4220;4513;4514;6160;7317;7318;7725;7726;8338;8339	489;490;491;492;493;820;821;822;823;824;8722;8723;8724;8725;8726;8727;8728;8811;8812;8813;9118;9119;9120;15298;15299;15300;15301;15302;15871;16863;16864;16865;16866;16867;16868;16869;16870;16871;16872;16873;16874;16875;16876;16877;16878;16879;22544;22545;22546;26914;26915;26916;26917;26918;26919;26920;28461;28462;28463;28464;28465;30783;30784;30785;30786	899;900;901;902;903;904;905;1393;1394;1395;1396;1397;1398;13062;13063;13064;13065;13066;13067;13068;13069;13070;13071;13195;13196;13197;13703;13704;13705;22874;22875;22876;22877;22878;22879;23600;24992;24993;24994;24995;24996;24997;24998;24999;25000;25001;25002;25003;25004;25005;25006;25007;25008;33107;33108;33109;39699;39700;39701;39702;39703;39704;39705;41916;41917;41918;41919;41920;45230;45231;45232;45233;45234	901;1396;13065;13195;13703;22875;23600;24994;25008;33108;39704;41919;45232;45233		368;369			44;65		-1
tr|Q8U3D5|Q8U3D5_PYRFU	tr|Q8U3D5|Q8U3D5_PYRFU	40	40	40	tr|Q8U3D5|Q8U3D5_PYRFU pyruvate flavodoxin/ferredoxin oxidoreductase n-terminal | go:0003824, go:0030976, go:0055114, go:0016491 | protein motif:pfam:PF02775, protein motif:pfam:PF01855, protein motif:pfam:PF12838 [Matchscore: 1330 with PYRO_5430]	1	40	40	40	24	27	33	29	20	24	27	33	29	20	24	27	33	29	20	65.5	65.5	65.5	71.299	646	646	0	323.31	49.4	48	56.3	51.2	39.2	15463000000	588750000	1234700000	7915000000	3461100000	2263300000	33	468570000	17841000	37415000	239850000	104880000	68584000	2353500000	2222900000	6873600000	5376400000	1743100000	25	31	55	43	34	188				638	195;375;376;569;1129;1282;1973;2001;2025;2139;2140;2308;2309;2352;2933;2934;3384;3746;3849;3953;3959;4229;4670;5115;5375;5387;5888;6325;6367;6408;6553;6746;6749;6864;6943;7078;7300;7314;7453;7490	True;True;True;True;True;True;True;True;True;True;True;True;True;True;True;True;True;True;True;True;True;True;True;True;True;True;True;True;True;True;True;True;True;True;True;True;True;True;True;True	225;226;428;429;643;1265;1437;2213;2243;2271;2398;2399;2400;2572;2573;2574;2620;3255;3256;3757;4144;4268;4411;4419;4722;5196;5747;6028;6041;6586;7078;7130;7175;7340;7550;7553;7688;7777;7928;7929;8174;8192;8351;8391	1119;1120;1121;1122;1123;1783;1784;1785;1786;1787;1788;1789;1790;2578;2579;2580;4750;4751;4752;4753;5316;5317;5318;5319;5320;8459;8460;8461;8462;8463;8579;8580;8581;8663;9154;9155;9156;9157;9158;9159;9160;9161;9162;9163;9164;9165;9166;9667;9668;9669;9670;9671;9672;9673;9674;9675;9676;9677;9678;9813;9814;9815;12217;12218;12219;12220;12221;12222;14372;15690;15691;15993;16388;16389;16412;17723;17724;17725;17726;17727;19231;19232;19233;19234;19235;19236;19237;19238;19239;19240;21331;21332;22137;22138;22139;22193;22194;22195;22196;22197;22198;24112;24113;24114;24115;25979;25980;25981;25982;25983;25984;25985;26250;26251;26442;26995;26996;26997;26998;26999;27759;27760;27761;27762;27763;27764;27765;27772;27773;27774;27775;27776;28322;28323;28324;28325;28326;28327;28671;28672;28673;28674;28675;29213;29214;29215;29216;29217;30065;30066;30067;30068;30069;30142;30143;30144;30145;30146;30884;31018;31019;31020;31021	1779;1780;1781;1782;1783;1784;1785;2646;2647;2648;2649;2650;2651;2652;2653;3787;3788;3789;7141;7142;7143;7144;7145;7146;7147;7901;7902;7903;7904;7905;12714;12715;12716;12717;12718;12719;12720;12721;12722;12723;12885;12886;12887;12989;13743;13744;13745;13746;13747;13748;13749;13750;13751;13752;13753;13754;13755;14422;14423;14424;14425;14426;14427;14428;14429;14430;14431;14432;14433;14434;14435;14436;14437;14617;14618;14619;14620;18284;18285;18286;18287;18288;18289;21508;23399;23400;23743;24268;24269;24296;26289;26290;26291;26292;26293;26294;26295;26296;26297;28373;28374;28375;28376;28377;28378;28379;28380;28381;28382;31390;31391;32602;32603;32604;32677;32678;32679;32680;32681;32682;35455;35456;35457;35458;35459;38372;38373;38374;38375;38376;38377;38378;38379;38380;38381;38792;38793;39070;39798;39799;39800;39801;39802;40857;40858;40859;40860;40861;40862;40863;40864;40865;40866;40875;40876;40877;40878;40879;40880;41741;41742;41743;41744;41745;41746;41747;41748;41749;42191;42192;42193;42194;42195;42948;42949;42950;42951;42952;42953;44154;44155;44156;44157;44158;44270;44271;44272;44273;44274;44275;45391;45584;45585;45586;45587;45588	1783;2646;2650;3787;7146;7901;12717;12886;12989;13743;13746;14427;14435;14617;18287;18289;21508;23399;23743;24269;24296;26289;28382;31390;32603;32681;35456;38376;38792;39070;39802;40863;40878;41746;42191;42952;44154;44270;45391;45588	955;956;957;958;959	370;371		57;232;235;360;551	63;340		-1
tr|Q8U3E6|Q8U3E6_PYRFU	tr|Q8U3E6|Q8U3E6_PYRFU	12	12	11	tr|Q8U3E6|Q8U3E6_PYRFU aminotransferase class i/classii | go:0009058, go:0030170 | protein motif:pfam:PF00155 [Matchscore: 795 with PYRO_5320]	1	12	12	11	4	12	3	5	8	4	12	3	5	8	4	11	3	5	8	43.1	43.1	41	44.886	390	390	0	203.23	19.7	43.1	17.2	22.6	36.7	1393900000	46530000	411170000	80487000	83935000	771780000	14	99565000	3323600	29369000	5749100	5995300	55127000	188920000	513370000	138260000	210420000	455110000	4	17	4	6	11	42				639	213;342;1122;3599;4186;4255;4470;4738;4786;5395;5994;7045	True;True;True;True;True;True;True;True;True;True;True;True	245;392;1258;3987;4677;4748;4985;5281;5339;6050;6700;7891	1194;1195;1196;1197;1198;1633;1634;4731;4732;4733;4734;15108;17504;17505;17506;17507;17795;18639;18640;18641;18642;18643;19732;19733;19734;19735;19736;19737;19738;19904;19905;22216;22217;24466;29066;29067;29068;29069;29070;29071	1881;1882;1883;1884;1885;2436;2437;2438;7121;7122;7123;7124;22542;25921;25922;25923;25924;26377;27593;27594;27595;27596;27597;29104;29105;29106;29107;29108;29109;29110;29111;29324;29325;32700;32701;35894;42744;42745;42746;42747;42748;42749;42750	1883;2438;7121;22542;25922;26377;27594;29111;29324;32701;35894;42747							-1
tr|Q8U3F6|Q8U3F6_PYRFU	tr|Q8U3F6|Q8U3F6_PYRFU	2	2	2	tr|Q8U3F6|Q8U3F6_PYRFU cro/c1-type helix-turn-helix domain | go:0043565 | protein motif:pfam:PF01381 [Matchscore: 347 with PYRO_5220]	1	2	2	2	0	0	2	0	0	0	0	2	0	0	0	0	2	0	0	12.1	12.1	12.1	20.212	174	174	0.0016978	3.2031	0	0	12.1	0	0	18975000	0	0	18975000	0	0	11	1725000	0	0	1725000	0	0	0	0	18975000	0	0	0	0	2	0	0	2				640	3118;7231	True;True	3463;8099	13189;29839	19704;43884	19704;43884							-1
tr|Q8U3G4|Q8U3G4_PYRFU	tr|Q8U3G4|Q8U3G4_PYRFU	50	50	50	tr|Q8U3G4|Q8U3G4_PYRFU helicase domain | reactome:R-HSA-6790901 | protein motif:pfam:PF08351, protein motif:pfam:PF13718, protein motif:pfam:PF05127 [Matchscore: 1652 with PYRO_5140]	1	50	50	50	21	22	33	39	11	21	22	33	39	11	21	22	33	39	11	59.6	59.6	59.6	94.448	816	816	0	323.31	33.5	32.7	45.6	49.4	21.7	6867200000	360510000	391070000	1910700000	1854800000	2350100000	44	156070000	8193400	8888000	43424000	42155000	53411000	1963100000	977770000	1941300000	2547400000	534310000	21	24	42	48	13	148				641	108;361;884;989;990;1374;1375;1669;1762;1849;1850;2552;2592;2707;2835;2879;2882;3025;3405;3414;3677;3690;3887;3921;4027;4491;4492;4573;4574;4575;4684;4744;4787;4982;4983;5101;5294;5342;5797;5821;5863;5864;5937;5986;6112;6654;6761;6989;7213;7459	True;True;True;True;True;True;True;True;True;True;True;True;True;True;True;True;True;True;True;True;True;True;True;True;True;True;True;True;True;True;True;True;True;True;True;True;True;True;True;True;True;True;True;True;True;True;True;True;True;True	123;414;995;1114;1115;1542;1543;1870;1976;2073;2074;2832;2881;3011;3146;3197;3200;3358;3780;3789;4071;4084;4319;4363;4505;5006;5007;5094;5095;5096;5214;5289;5340;5594;5595;5730;5935;5991;6486;6511;6559;6560;6639;6691;6833;7450;7567;7831;8081;8357	730;731;732;733;734;735;736;1748;1749;1750;3719;3720;4195;4196;4197;5853;5854;5855;5856;5857;5858;7025;7026;7512;7513;7514;7894;7895;7896;10665;10861;10862;10863;10864;10865;10866;11333;11334;11721;11722;11723;12001;12005;12006;12725;12726;12727;12728;12729;14455;14456;14457;14458;14470;14471;14472;14473;14474;14475;14476;14477;14478;14479;15438;15439;15493;15494;15495;15496;15497;16128;16129;16130;16131;16132;16133;16134;16135;16250;16251;16832;16833;16834;18682;18683;18684;18685;18686;18922;18923;18924;18925;18926;18927;18928;18929;18930;19527;19528;19529;19530;19760;19761;19762;19906;19907;20797;20798;20799;20800;21238;21239;21240;21241;21242;21243;21244;21245;21246;21247;21798;21799;22018;22019;22020;22021;22022;22023;22024;23749;23750;23822;24033;24034;24035;24036;24037;24038;24301;24302;24303;24304;24437;25028;27416;27808;28855;28856;28857;28858;29795;29796;30894	1274;1275;1276;1277;1278;1279;1280;1281;1282;2604;2605;2606;5399;5400;6144;6145;6146;6147;6148;8821;8822;8823;8824;8825;8826;10423;10424;11317;11318;11319;11903;11904;11905;15820;16129;16130;16131;16132;16133;16134;16135;16862;16863;16864;17369;17370;17371;17990;17994;17995;19035;19036;19037;19038;19039;21627;21628;21629;21630;21642;21643;21644;21645;21646;21647;21648;21649;21650;21651;23043;23044;23110;23111;23112;23113;23114;23918;23919;23920;23921;23922;23923;23924;23925;24084;24085;24952;24953;24954;27639;27640;27641;27642;27643;27958;27959;27960;27961;27962;27963;27964;27965;27966;28839;28840;28841;28842;29143;29144;29145;29326;29327;30608;30609;30610;30611;31237;31238;31239;31240;31241;31242;31243;31244;31245;31246;31975;31976;32440;32441;32442;32443;32444;32445;32446;34870;34871;34950;34951;35345;35346;35347;35348;35349;35350;35698;35699;35700;35701;35851;36904;40370;40924;42443;42444;42445;42446;43833;43834;45401	1276;2604;5400;6144;6147;8821;8824;10424;11318;11904;11905;15820;16131;16864;17370;17990;17994;19035;21627;21644;23043;23111;23920;24084;24952;27639;27642;27958;27959;27963;28842;29145;29326;30608;30609;31238;31976;32441;34870;34951;35346;35349;35698;35851;36904;40370;40924;42444;43834;45401	960		96;130	333		340;342	-1
tr|Q8U3G8|Q8U3G8_PYRFU	tr|Q8U3G8|Q8U3G8_PYRFU	1	1	1	tr|Q8U3G8|Q8U3G8_PYRFU ureohydrolase | go:0046872 | protein motif:pfam:PF00491 [Matchscore: 481 with PYRO_5090]	1	1	1	1	0	1	0	1	0	0	1	0	1	0	0	1	0	1	0	4	4	4	28.736	250	250	0.0031546	2.228	0	4	0	4	0	21072000	0	4831600	0	16241000	0	11	1915600	0	439240	0	1476400	0	0	0	0	25283000	0	0	1	0	2	0	3				642	1621	TRUE	1820	6838;6839;6840	10189;10190;10191	10189							-1
tr|Q8U3H4|Q8U3H4_PYRFU	tr|Q8U3H4|Q8U3H4_PYRFU	1	1	1	tr|Q8U3H4|Q8U3H4_PYRFU hypothetical protein | [Matchscore: 181 with PYRO_5020]	1	1	1	1	0	0	1	0	0	0	0	1	0	0	0	0	1	0	0	11.8	11.8	11.8	10.964	93	93	0	3.7323	0	0	11.8	0	0	25718000	0	0	25718000	0	0	5	5143700	0	0	5143700	0	0	0	0	25718000	0	0	0	0	1	0	0	1				643	4300	TRUE	4797	18011	26646	26646							-1
tr|Q8U3H6|Q8U3H6_PYRFU	tr|Q8U3H6|Q8U3H6_PYRFU	3	3	3	tr|Q8U3H6|Q8U3H6_PYRFU uncharacterised conserved protein ucp019322 | protein motif:pfam:PF09883 [Matchscore: 481 with PYRO_5000]	1	3	3	3	2	2	0	2	0	2	2	0	2	0	2	2	0	2	0	20.6	20.6	20.6	27.854	243	243	0	27.942	14.4	14.4	0	15.2	0	64726000	22990000	24542000	0	17195000	0	13	4978900	1768400	1887800	0	1322700	0	73056000	41833000	0	0	0	3	2	0	2	0	7				644	1292;3106;4157	True;True;True	1447;3447;4645	5334;5335;13121;17314;17315;17316	7921;7922;7923;19619;25630;25631;25632	7923;19619;25631	961	372;373		215	208;211		-1
tr|Q8U3I1|Q8U3I1_PYRFU	tr|Q8U3I1|Q8U3I1_PYRFU	1	1	1	tr|Q8U3I1|Q8U3I1_PYRFU aaa domain | protein motif:pfam:PF13614 [Matchscore: 488 with PYRO_4950]	1	1	1	1	0	0	0	1	0	0	0	0	1	0	0	0	0	1	0	4.1	4.1	4.1	26.227	245	245	1	-2	0	0	0	4.1	0	15293000	0	0	0	15293000	0	6	2548900	0	0	0	2548900	0	0	0	0	23809000	0	0	0	0	1	0	1	+			645	4028	TRUE	4506	16835	24955	24955	962			240			-1
tr|Q8U3I4|Q8U3I4_PYRFU	tr|Q8U3I4|Q8U3I4_PYRFU	22	22	22	tr|Q8U3I4|Q8U3I4_PYRFU intein splicing domain | go:0003677, go:0005524, go:0006270, reactome:R-HSA-68949, reactome:R-HSA-69300, reactome:R-HSA-68962, reactome:R-HSA-176187, reactome:R-HSA-69052, reactome:R-HSA-68867, reactome:R-HSA-176974 | protein motif:p	1	22	22	22	1	10	1	9	18	1	10	1	9	18	1	10	1	9	18	22.1	22.1	22.1	118.32	1052	1052	0	156.46	1.6	11.6	0.9	9.1	18.6	1348200000	25634000	120480000	41361000	116860000	1043800000	60	22469000	427230	2007900	689340	1947700	17397000	237410000	161950000	0	182120000	503570000	2	11	1	10	23	47				646	741;835;1506;1948;2341;2392;2496;3360;3493;3516;3604;4295;4400;4502;5013;5083;5306;5930;6263;6264;6669;7485	True;True;True;True;True;True;True;True;True;True;True;True;True;True;True;True;True;True;True;True;True;True	838;942;1688;2186;2609;2661;2771;3730;3874;3898;3992;4792;4903;5018;5627;5709;5947;6632;7014;7015;7465;8385	3212;3546;3547;3548;6390;8364;9789;9930;9931;10477;10478;14304;14305;14306;14714;14782;14783;15118;17994;17995;17996;18233;18234;18718;18719;18720;18721;18722;18723;18724;20882;20883;20884;20885;21163;21164;21165;21835;21836;24271;24272;24273;25718;25719;27456;27457;31001	4725;5163;5164;5165;9561;12606;14585;14785;14786;15577;15578;21426;21427;21428;21981;22065;22066;22553;26627;26628;26629;26904;26905;27680;27681;27682;27683;27684;27685;27686;30727;30728;30729;30730;30731;31133;31134;31135;31136;31137;32016;32017;35662;35663;35664;37875;37876;40420;40421;45550	4725;5164;9561;12606;14585;14785;15578;21426;21981;22066;22553;26628;26904;27683;30728;31136;32016;35663;37875;37876;40420;45550	963			808			-1
tr|Q8U3J6|Q8U3J6_PYRFU	tr|Q8U3J6|Q8U3J6_PYRFU	1	1	1	tr|Q8U3J6|Q8U3J6_PYRFU asch domain | protein motif:pfam:PF04266 [Matchscore: 223 with PYRO_4800]	1	1	1	1	0	0	1	0	0	0	0	1	0	0	0	0	1	0	0	13.3	13.3	13.3	13.788	113	113	0	4.6268	0	0	13.3	0	0	0	0	0	0	0	0	5	0	0	0	0	0	0	0	0	0	0	0	0	0	1	0	0	1				647	3279	TRUE	3641	13924	20774	20774							-1
tr|Q8U3M9|Q8U3M9_PYRFU	tr|Q8U3M9|Q8U3M9_PYRFU	1	1	1	tr|Q8U3M9|Q8U3M9_PYRFU threonyl/alanyl trna synthetase sad | go:0043039, go:0004812, go:0005524 | protein motif:pfam:PF07973 [Matchscore: 300 with PYRO_4340]	1	1	1	1	0	0	0	1	0	0	0	0	1	0	0	0	0	1	0	10.7	10.7	10.7	17.275	149	149	1	-2	0	0	0	10.7	0	0	0	0	0	0	0	9	0	0	0	0	0	0	0	0	0	0	0	0	0	0	0	0	0	+			648	5225	TRUE	5862	21607	31738	31738			97			49	-1
tr|Q8U3N6|Q8U3N6_PYRFU	tr|Q8U3N6|Q8U3N6_PYRFU	1	1	1	tr|Q8U3N6|Q8U3N6_PYRFU imp biosynthesis enzyme purp c-terminal | ec:6.3.4.23, metacyc:PWY-7234, go:0016879, go:0006188, go:0005524, go:0000287 | protein motif:pfam:PF06973, protein motif:pfam:PF06849 [Matchscore: 769 with PYRO_4280]	1	1	1	1	0	1	0	0	0	0	1	0	0	0	0	1	0	0	0	3.4	3.4	3.4	44.116	380	380	1	-2	0	3.4	0	0	0	0	0	0	0	0	0	20	0	0	0	0	0	0	0	0	0	0	0	0	0	0	0	0	0	+			649	4783	TRUE	5335	19898	29318	29318		374	47		1	3	-1
tr|Q8U3N9|Q8U3N9_PYRFU	tr|Q8U3N9|Q8U3N9_PYRFU	4	4	4	tr|Q8U3N9|Q8U3N9_PYRFU atpase aaa-3 | go:0016887, go:0005524 | protein motif:pfam:PF07726 [Matchscore: 633 with PYRO_4250]	1	4	4	4	0	0	0	2	2	0	0	0	2	2	0	0	0	2	2	18.3	18.3	18.3	35.898	317	317	0	70.311	0	0	0	7.9	10.4	29520000	0	0	0	3772200	25748000	22	1341800	0	0	0	171460	1170400	0	0	0	0	15276000	0	0	0	1	2	3				650	4961;6076;6215;6765	True;True;True;True	5573;6788;6959;7571	20708;24741;25472;27815	30485;36290;37502;40932	30485;36290;37502;40932							-1
tr|Q8U3P3|Q8U3P3_PYRFU	tr|Q8U3P3|Q8U3P3_PYRFU	2	2	2	tr|Q8U3P3|Q8U3P3_PYRFU hypothetical protein | [Matchscore: 316 with PYRO_4210]	1	2	2	2	0	0	0	2	0	0	0	0	2	0	0	0	0	2	0	13.7	13.7	13.7	18.503	161	161	0.0032895	2.7042	0	0	0	13.7	0	3314200	0	0	0	3314200	0	10	331420	0	0	0	331420	0	0	0	0	5159500	0	0	0	0	1	0	1				651	3640;6427	True;True	4032;7203	15320;26527	22901;39212	22901;39212							-1
tr|Q8U3Q7|Q8U3Q7_PYRFU	tr|Q8U3Q7|Q8U3Q7_PYRFU	25	25	25	tr|Q8U3Q7|Q8U3Q7_PYRFU s1 domain | go:0003676 | protein motif:pfam:PF00575, protein motif:pfam:PF01336 [Matchscore: 1499 with PYRO_4060]	1	25	25	25	8	16	6	12	7	8	16	6	12	7	8	16	6	12	7	37.2	37.2	37.2	83.211	740	740	0	90.054	13.8	27.3	10.7	17.2	8.8	2413000000	92307000	315660000	1536700000	302950000	165340000	43	56116000	2146700	7341000	35738000	7045300	3845100	480470000	608610000	1127500000	484310000	214750000	7	17	8	13	7	52				652	243;321;473;475;510;837;1540;1642;1739;2040;2041;2171;2765;2908;2967;2996;3100;3686;3828;4535;4840;5693;6384;7347;7348	True;True;True;True;True;True;True;True;True;True;True;True;True;True;True;True;True;True;True;True;True;True;True;True;True	278;370;537;539;579;944;1726;1841;1953;2287;2288;2433;3072;3229;3294;3324;3440;4080;4240;5053;5421;6369;7148;8229;8230	1307;1308;1580;2174;2175;2176;2178;2179;2180;2387;3550;3551;3552;6527;6915;6916;7436;8715;8716;8717;9257;9258;9259;9260;9261;11494;12109;12110;12348;12349;12350;12481;12482;12483;12484;13056;13057;15487;15917;15918;15919;15920;15921;18817;20209;20210;20211;23406;26300;26301;30333;30334;30335	2029;2030;2374;3194;3195;3196;3198;3199;3200;3548;5167;5168;5169;9733;10292;10293;11229;13055;13056;13057;13885;13886;13887;13888;13889;17069;18130;18131;18447;18448;18449;18450;18451;18624;18625;18626;18627;19516;19517;23104;23653;23654;23655;23656;23657;27792;29829;29830;29831;34407;38847;38848;44576;44577;44578	2030;2374;3195;3199;3548;5168;9733;10293;11229;13056;13057;13885;17069;18131;18447;18625;19516;23104;23657;27792;29831;34407;38847;44576;44578							-1
tr|Q8U3S1|Q8U3S1_PYRFU	tr|Q8U3S1|Q8U3S1_PYRFU	3	3	3	tr|Q8U3S1|Q8U3S1_PYRFU ddh domain | ec:6.1.1.7, reactome:R-HSA-379716, go:0003676, metacyc:PWY-7807, ec:3.6.1.1, metacyc:PWY-7805 | protein motif:pfam:PF02272, protein motif:pfam:PF01368 [Matchscore: 667 with PYRO_3910]	1	3	3	3	0	0	2	3	0	0	0	2	3	0	0	0	2	3	0	8.5	8.5	8.5	36.481	330	330	0	9.4176	0	0	3.9	8.5	0	59031000	0	0	24901000	34130000	0	14	4216500	0	0	1778700	2437900	0	0	0	36938000	41097000	0	0	0	3	3	0	6				653	1709;6240;6241	True;True;True	1921;6987;6988	7299;25599;25600;25601;25602;25603	10999;37725;37726;37727;37728;37729	10999;37726;37727							-1
tr|Q8U3S4|Q8U3S4_PYRFU	tr|Q8U3S4|Q8U3S4_PYRFU	11	11	11	tr|Q8U3S4|Q8U3S4_PYRFU hypothetical protein | [Matchscore: 615 with PYRO_3880]	1	11	11	11	5	9	0	8	6	5	9	0	8	6	5	9	0	8	6	41.5	41.5	41.5	33.841	306	306	0	159.32	22.2	39.9	0	25.8	24.8	3180200000	163060000	1277700000	0	1133600000	605850000	13	244630000	12543000	98284000	0	87203000	46604000	652970000	2115500000	0	1668400000	347700000	7	16	0	9	10	42				654	2363;3104;3283;4001;4372;4673;5692;5768;5845;6830;6831	True;True;True;True;True;True;True;True;True;True;True	2631;3445;3645;4476;4872;5199;6368;6451;6537;7648;7649	9849;9850;9851;13107;13108;13109;13110;13111;13112;13113;13114;13929;16629;16630;16631;16632;18159;18160;19247;19248;19249;23400;23401;23402;23403;23404;23405;23639;23640;23968;23969;23970;28088;28089;28090;28091	14670;14671;14672;19603;19604;19605;19606;19607;19608;19609;19610;19611;19612;20779;24598;24599;24600;24601;24602;24603;24604;26821;26822;28389;28390;28391;34400;34401;34402;34403;34404;34405;34406;34715;34716;35258;35259;35260;35261;41295;41296;41297;41298;41299	14672;19607;20779;24604;26821;28390;34406;34716;35258;41295;41299	964;965			12;137			-1
tr|Q8U3S5|Q8U3S5_PYRFU	tr|Q8U3S5|Q8U3S5_PYRFU	5	5	5	tr|Q8U3S5|Q8U3S5_PYRFU parb/sulfiredoxin | protein motif:pfam:PF02195 [Matchscore: 476 with PYRO_3870]	1	5	5	5	1	3	1	1	3	1	3	1	1	3	1	3	1	1	3	25.2	25.2	25.2	27.707	242	242	0	9.6655	4.1	14	5.4	5.4	16.1	153650000	11252000	23422000	39450000	17254000	62271000	15	10243000	750140	1561500	2630000	1150200	4151400	0	39559000	0	0	36553000	1	2	1	1	3	8				655	485;3492;4311;4801;7122	True;True;True;True;True	551;3873;4808;5365;7975	2239;14712;14713;18037;18038;19963;19964;19965;29341	3290;21979;21980;26677;26678;29404;29405;29406;43116	3290;21979;26677;29406;43116							-1
tr|Q8U3T6|Q8U3T6_PYRFU	tr|Q8U3T6|Q8U3T6_PYRFU	27	27	27	tr|Q8U3T6|Q8U3T6_PYRFU peptidase m42 | protein motif:pfam:PF05343 [Matchscore: 669 with PYRO_3760]	1	27	27	27	10	18	0	9	27	10	18	0	9	27	10	18	0	9	27	83.4	83.4	83.4	36.735	332	332	0	323.31	46.4	70.8	0	36.7	83.4	17026000000	550480000	1470500000	0	176600000	14829000000	21	810770000	26213000	70024000	0	8409300	706120000	1602000000	2141000000	0	381040000	8997400000	30	33	0	8	71	142				656	583;595;880;1057;1206;1207;1208;1517;2067;2084;2880;2881;2965;2966;4078;5057;5075;5198;5199;5781;6378;6546;6709;7059;7060;7384;7475	True;True;True;True;True;True;True;True;True;True;True;True;True;True;True;True;True;True;True;True;True;True;True;True;True;True;True	658;670;671;991;1188;1357;1358;1359;1360;1699;2316;2336;3198;3199;3292;3293;4561;5677;5700;5832;5833;6466;7142;7333;7512;7908;7909;8270;8374	2612;2613;2614;2645;2646;2647;2648;2649;2650;2651;2652;2653;2654;2655;3696;3697;3698;3699;3700;3701;3702;3703;4474;5025;5026;5027;5028;5029;5030;5031;5032;5033;5034;5035;6414;6415;6416;6417;6418;8820;8821;8822;8823;8824;8938;8939;8940;8941;8942;8943;8944;8945;8946;8947;8948;8949;8950;8951;12002;12003;12004;12340;12341;12342;12343;12344;12345;12346;12347;17065;21049;21050;21051;21126;21127;21128;21129;21130;21131;21132;21541;21542;23690;23691;23692;23693;23694;26272;26273;26274;26275;26276;26277;26278;26279;26280;26971;27616;27617;27618;29177;29178;29179;29180;30467;30468;30469;30958;30959;30960;30961;30962	3827;3828;3829;3869;3870;3871;3872;3873;3874;3875;3876;3877;3878;3879;5362;5363;5364;5365;5366;5367;5368;5369;5370;5371;5372;5373;6756;7497;7498;7499;7500;7501;7502;7503;7504;7505;7506;7507;7508;7509;7510;9589;9590;9591;9592;9593;9594;9595;9596;9597;13204;13205;13206;13207;13208;13209;13210;13422;13423;13424;13425;13426;13427;13428;13429;13430;13431;13432;13433;13434;13435;13436;13437;13438;13439;13440;13441;13442;13443;17991;17992;17993;18436;18437;18438;18439;18440;18441;18442;18443;18444;18445;18446;25283;30977;30978;30979;31085;31086;31087;31088;31089;31090;31091;31092;31093;31094;31653;31654;34782;34783;34784;34785;34786;34787;34788;34789;38815;38816;38817;38818;38819;38820;38821;38822;38823;38824;39772;40632;40633;40634;40635;40636;40637;42906;42907;42908;42909;42910;44748;44749;44750;45490;45491;45492;45493;45494	3827;3870;5364;6756;7497;7500;7506;9591;13204;13422;17991;17993;18437;18443;25283;30978;31088;31653;31654;34787;38817;39772;40633;42906;42910;44748;45490	966;967;968	375;376		148;165;271	59;62		-1
tr|Q8U3V2|Q8U3V2_PYRFU	tr|Q8U3V2|Q8U3V2_PYRFU	18	18	18	tr|Q8U3V2|Q8U3V2_PYRFU rna ligase domain rel/rln2 | protein motif:pfam:PF09414 [Matchscore: 754 with PYRO_3590]	1	18	18	18	6	13	1	13	14	6	13	1	13	14	6	13	1	13	14	53.6	53.6	53.6	43.712	379	379	0	148.63	18.5	43.8	2.1	47.8	41.2	2554600000	50435000	264600000	17611000	1177400000	1044500000	22	116120000	2292500	12027000	800490	53519000	47479000	269000000	449170000	0	1705000000	634040000	6	12	1	17	17	53				657	828;930;1629;2440;2451;2762;2763;2994;2995;3548;3660;4015;4023;5886;6044;6390;6518;7109	True;True;True;True;True;True;True;True;True;True;True;True;True;True;True;True;True;True	935;1047;1828;2709;2720;2721;3069;3070;3322;3323;3934;4052;4491;4501;6584;6753;7155;7303;7962	3529;3530;3531;3984;3985;3986;6863;6864;6865;6866;10067;10114;10115;10116;10117;10118;11488;11489;11490;11491;12476;12477;12478;12479;12480;14889;14890;15383;15384;15385;15386;16690;16691;16692;16693;16694;16821;16822;16823;24107;24108;24109;24110;24636;24637;24638;26311;26312;26313;26871;26872;26873;29314	5142;5143;5144;5145;5849;5850;5851;10217;10218;10219;10220;14943;15010;15011;15012;15013;15014;17061;17062;17063;17064;17065;18619;18620;18621;18622;18623;22190;22191;22976;22977;22978;22979;24677;24678;24679;24680;24681;24940;24941;24942;35450;35451;35452;35453;36165;36166;36167;38860;38861;38862;39655;39656;39657;43084	5142;5850;10220;14943;15013;17063;17065;18619;18623;22190;22976;24680;24941;35452;36165;38862;39657;43084	969;970	377		69;134	30		-1
tr|Q8U3V4|Q8U3V4_PYRFU	tr|Q8U3V4|Q8U3V4_PYRFU	13	13	13	tr|Q8U3V4|Q8U3V4_PYRFU hypothetical protein | [Matchscore: 464 with PYRO_3570]	1	13	13	13	5	8	2	6	8	5	8	2	6	8	5	8	2	6	8	42.5	42.5	42.5	26.888	226	226	0	190.54	20.8	28.8	8.4	34.1	37.6	1235400000	76421000	278390000	44150000	134220000	702240000	10	123540000	7642100	27839000	4415000	13422000	70224000	225990000	360700000	62111000	195880000	536070000	6	11	1	6	10	34				658	1960;2115;2263;2299;2623;2624;5615;5626;6283;7167;7168;7223;7522	True;True;True;True;True;True;True;True;True;True;True;True;True	2200;2372;2526;2563;2914;2915;6281;6294;7035;8026;8027;8091;8425	8425;9104;9516;9639;9640;10962;10963;10964;10965;10966;10967;22943;23090;23091;23092;25777;29609;29610;29611;29612;29613;29818;29819;29820;29821;29822;29823;31130;31131;31132;31133;31134	12676;13689;14226;14384;14385;16262;16263;16264;16265;16266;16267;16268;33576;33939;33940;33941;37946;43580;43581;43582;43583;43584;43860;43861;43862;43863;43864;43865;43866;45722;45723;45724;45725;45726;45727	12676;13689;14226;14385;16263;16267;33576;33941;37946;43582;43584;43862;45722	971;972			70;215			-1
tr|Q8U3V7|Q8U3V7_PYRFU	tr|Q8U3V7|Q8U3V7_PYRFU	2	2	2	tr|Q8U3V7|Q8U3V7_PYRFU hypothetical protein | [Matchscore: 657 with PYRO_3530]	1	2	2	2	0	0	1	2	0	0	0	1	2	0	0	0	1	2	0	7.1	7.1	7.1	36.385	325	325	0	6.6359	0	0	3.7	7.1	0	48607000	0	0	20750000	27857000	0	12	4050600	0	0	1729200	2321400	0	0	0	0	43368000	0	0	0	1	2	0	3				659	2390;3712	True;True	2659;4106	9928;15545;15546	14783;23169;23170	14783;23169							-1
tr|Q8U3W1|Q8U3W1_PYRFU	tr|Q8U3W1|Q8U3W1_PYRFU	2	2	2	tr|Q8U3W1|Q8U3W1_PYRFU protein of unknown function duf1495 | protein motif:pfam:PF07381 [Matchscore: 217 with PYRO_3460]	1	2	2	2	1	1	0	0	1	1	1	0	0	1	1	1	0	0	1	18.5	18.5	18.5	12.726	108	108	0	4.4535	9.3	9.3	0	0	9.3	8023800	0	3583400	0	0	4440400	6	1337300	0	597230	0	0	740070	0	0	0	0	2634500	1	1	0	0	1	3				660	5212;7024	True;True	5849;7869	21585;28964;28965	31713;42589;42590	31713;42590							-1
tr|Q8U3W4|Q8U3W4_PYRFU;tr|Q8U3W3|Q8U3W3_PYRFU	tr|Q8U3W4|Q8U3W4_PYRFU;tr|Q8U3W3|Q8U3W3_PYRFU	2;1	2;1	2;1	tr|Q8U3W4|Q8U3W4_PYRFU flagellin archaea | go:0005198, go:0006928 | protein motif:pfam:PF01917 [Matchscore: 535 with PYRO_3430];tr|Q8U3W3|Q8U3W3_PYRFU flagellin archaea | go:0005198, go:0006928 | protein motif:pfam:PF01917 [Matchscore: 394 with PYRO_3440]	2	2	2	2	1	0	1	0	0	1	0	1	0	0	1	0	1	0	0	10.6	10.6	10.6	28.64	264	264;204	0	4.1855	6.4	0	4.2	0	0	10345000	2684100	0	7661100	0	0	9	1149500	298230	0	851230	0	0	0	0	7661100	0	0	1	0	1	0	0	2				661	2342;5355	True;True	2610;6004	9790;22063	14586;32504	14586;32504							-1;-1
tr|Q8U3W6|Q8U3W6_PYRFU	tr|Q8U3W6|Q8U3W6_PYRFU	8	8	8	tr|Q8U3W6|Q8U3W6_PYRFU archaeal flagella protein flad/e domain | go:0097588 | protein motif:pfam:PF04659 [Matchscore: 754 with PYRO_3410]	1	8	8	8	0	0	8	3	0	0	0	8	3	0	0	0	8	3	0	23.9	23.9	23.9	46.715	402	402	0	43.59	0	0	23.9	9.2	0	222300000	0	0	194240000	28064000	0	24	9262500	0	0	8093100	1169300	0	0	0	156780000	81143000	0	0	0	7	5	0	12				662	3481;3482;3766;4522;6431;6728;6851;7173	True;True;True;True;True;True;True;True	3861;3862;4167;5040;7207;7531;7672;8033	14682;14683;14684;14685;15762;18792;26537;26538;27681;28276;28277;28278;28279;29621	21943;21944;21945;21946;23481;27765;39222;39223;40720;41691;41692;41693;41694;43592	21943;21946;23481;27765;39223;40720;41692;43592			48;49			83;84	-1
tr|Q8U3W9|Q8U3W9_PYRFU	tr|Q8U3W9|Q8U3W9_PYRFU	1	1	1	tr|Q8U3W9|Q8U3W9_PYRFU kaic-like domain | protein motif:pfam:PF06745 [Matchscore: 404 with PYRO_3380]	1	1	1	1	0	0	0	1	0	0	0	0	1	0	0	0	0	1	0	7.3	7.3	7.3	26.162	232	232	1	-2	0	0	0	7.3	0	0	0	0	0	0	0	12	0	0	0	0	0	0	0	0	0	0	0	0	0	0	0	0	0	+			663	5323	TRUE	5968	21975	32394	32394		378;379	131		73;81	78	-1
tr|Q8U3Y0|Q8U3Y0_PYRFU	tr|Q8U3Y0|Q8U3Y0_PYRFU	12	12	12	tr|Q8U3Y0|Q8U3Y0_PYRFU cbs domain | protein motif:pfam:PF00571, protein motif:pfam:PF00571, protein motif:pfam:PF00571 [Matchscore: 785 with PYRO_3270]	1	12	12	12	5	10	2	2	3	5	10	2	2	3	5	10	2	2	3	39.3	39.3	39.3	44.257	392	392	0	149.36	20.9	29.6	9.7	10.7	8.7	464630000	72950000	254880000	30253000	22004000	84548000	24	19360000	3039600	10620000	1260500	916830	3522800	225000000	379430000	0	0	106280000	6	12	2	2	3	25				664	824;947;1035;1059;2282;2793;2817;3512;3934;4120;4406;6556	True;True;True;True;True;True;True;True;True;True;True;True	930;1068;1164;1190;2545;3102;3128;3894;4382;4604;4911;7343	3512;4042;4043;4380;4477;4478;9567;11582;11583;11661;11662;14764;14765;14766;14767;14768;14769;14770;16312;17189;17190;18365;27006;27007;27008	5120;5121;5933;5934;6603;6759;6760;14288;17196;17197;17298;17299;22045;22046;22047;22048;22049;22050;22051;24178;25443;25444;27197;39809;39810;39811	5121;5934;6603;6760;14288;17197;17299;22049;24178;25444;27197;39811							-1
tr|Q8U3Y3|Q8U3Y3_PYRFU	tr|Q8U3Y3|Q8U3Y3_PYRFU	68	68	68	tr|Q8U3Y3|Q8U3Y3_PYRFU peptidase s9 prolyl oligopeptidase catalytic domain | go:0006508, go:0008236 | protein motif:pfam:PF07676, protein motif:pfam:PF00326 [Matchscore: 1260 with PYRO_3240]	1	68	68	68	22	37	3	9	66	22	37	3	9	66	22	37	3	9	66	74.2	74.2	74.2	72.979	620	620	0	323.31	36.6	50	6	14.7	72.9	54226000000	557500000	2570800000	49300000	260090000	50788000000	41	1322600000	13597000	62703000	1202400	6343600	1238700000	2282600000	5649100000	68159000	461180000	28037000000	28	51	3	11	195	288				665	179;459;477;489;702;865;944;1162;1163;1332;1462;1587;1852;1853;1878;1879;1985;2083;2214;2266;2382;2667;2709;2729;2853;3206;3393;3394;3687;3688;3963;3964;3988;4167;4168;4322;4365;4498;4499;4545;4546;4696;4697;5133;5315;5433;5787;5788;5798;5799;5889;5890;6001;6002;6033;6086;6909;6910;6917;6918;7250;7251;7266;7267;7270;7363;7364;7365	True;True;True;True;True;True;True;True;True;True;True;True;True;True;True;True;True;True;True;True;True;True;True;True;True;True;True;True;True;True;True;True;True;True;True;True;True;True;True;True;True;True;True;True;True;True;True;True;True;True;True;True;True;True;True;True;True;True;True;True;True;True;True;True;True;True;True;True	209;522;523;541;555;794;795;973;1063;1064;1304;1305;1306;1492;1639;1786;2076;2077;2106;2107;2226;2334;2335;2477;2529;2651;2967;3013;3034;3168;3557;3766;3767;4081;4082;4423;4424;4425;4456;4457;4656;4657;4821;4865;5013;5014;5015;5063;5064;5228;5229;5766;5958;6090;6472;6473;6474;6487;6488;6587;6588;6589;6707;6708;6741;6799;7738;7739;7747;7748;8119;8120;8136;8137;8138;8141;8245;8246;8247;8248	1066;1067;1068;1069;1070;1071;2139;2140;2141;2182;2183;2184;2185;2186;2187;2188;2189;2190;2191;2192;2193;2194;2245;2246;2247;2248;2249;2250;3064;3065;3066;3067;3068;3069;3070;3071;3072;3073;3074;3075;3649;4030;4031;4032;4033;4859;4860;4861;4862;4863;5511;5512;6230;6231;6232;6707;6708;7898;7899;7900;7901;7902;7903;7904;7905;7906;7907;7908;7909;7910;7911;7912;7913;7914;7915;7916;8074;8075;8076;8077;8078;8079;8080;8526;8527;8935;8936;8937;9381;9520;9908;11091;11339;11400;11401;11402;11403;11404;11901;11902;11903;13567;13568;14409;14410;14411;14412;14413;15488;15489;15490;16423;16424;16425;16426;16545;16546;16547;16548;16549;17400;17401;17402;17403;17404;17405;17406;17407;17408;17409;17410;17411;18061;18062;18150;18151;18152;18708;18709;18710;18711;18712;18713;18714;18715;18835;18836;19569;19570;19571;19572;19573;21394;21395;21396;21397;21941;22329;22330;22331;23711;23712;23713;23714;23715;23716;23717;23718;23719;23720;23751;23752;23753;23754;23755;23756;24116;24117;24118;24119;24120;24486;24487;24488;24489;24603;24604;24605;24606;24771;24772;24773;28491;28492;28493;28494;28547;28548;28549;29908;29909;29954;29955;29956;29957;29958;29959;29960;29961;29962;29963;29964;29969;29970;30380;30381;30382;30383;30384;30385;30386	1715;1716;1717;1718;1719;1720;1721;3145;3146;3147;3202;3203;3204;3205;3206;3207;3208;3209;3210;3211;3212;3213;3214;3215;3216;3217;3218;3219;3220;3221;3222;3296;3297;3298;3299;3300;3301;3302;3303;4511;4512;4513;4514;4515;4516;4517;4518;4519;4520;4521;4522;4523;4524;4525;4526;4527;4528;4529;4530;4531;4532;4533;5302;5920;5921;5922;5923;7277;7278;7279;7280;7281;7282;8179;8180;8181;9347;9348;9349;10013;10014;11907;11908;11909;11910;11911;11912;11913;11914;11915;11916;11917;11918;11919;11920;11921;11922;11923;11924;11925;11926;11927;11928;11929;11930;11931;11932;11933;11934;11935;12215;12216;12217;12218;12219;12220;12221;12222;12823;12824;13418;13419;13420;13421;14047;14230;14751;16410;16869;16953;16954;16955;16956;16957;16958;16959;16960;17812;17813;17814;17815;17816;20279;20280;21562;21563;21564;21565;21566;23105;23106;23107;24308;24309;24310;24311;24460;24461;24462;24463;24464;24465;24466;25774;25775;25776;25777;25778;25779;25780;25781;25782;25783;25784;25785;25786;25787;25788;25789;25790;25791;25792;26704;26705;26812;26813;26814;27670;27671;27672;27673;27674;27675;27676;27677;27811;27812;28891;28892;28893;28894;28895;31481;31482;31483;31484;31485;31486;32348;32830;32831;32832;34820;34821;34822;34823;34824;34825;34826;34827;34828;34829;34830;34831;34832;34833;34872;34873;34874;34875;34876;34877;35460;35461;35462;35463;35464;35920;35921;35922;35923;35924;35925;36107;36108;36109;36110;36111;36112;36113;36114;36115;36116;36117;36118;36119;36120;36121;36122;36123;36124;36125;36327;36328;36329;41948;41949;41950;41951;42028;42029;42030;42031;43957;43958;44020;44021;44022;44023;44024;44025;44026;44027;44028;44029;44030;44031;44032;44037;44038;44039;44627;44628;44629;44630;44631;44632;44633	1721;3145;3209;3299;4517;5302;5921;7278;7281;8179;9347;10013;11910;11929;12215;12218;12824;13418;14047;14230;14751;16410;16869;16954;17812;20279;21562;21566;23106;23107;24308;24309;24464;25774;25786;26704;26812;27670;27676;27811;27812;28893;28895;31482;32348;32830;34832;34833;34872;34874;35460;35464;35921;35925;36107;36328;41948;41950;42028;42031;43957;43958;44024;44030;44037;44627;44629;44631	973;974;975;976;977;978;979;980;981;982;983;984;985;986;987;988	380;381;382;383;384;385		9;37;40;83;182;334;348;358;374;378;407;533;536;575;607;616	63;305;369;401;404;557		-1
tr|Q8U401|Q8U401_PYRFU	tr|Q8U401|Q8U401_PYRFU	16	16	16	tr|Q8U401|Q8U401_PYRFU hypothetical protein | [Matchscore: 295 with PYRO_3030]	1	16	16	16	10	10	10	14	9	10	10	10	14	9	10	10	10	14	9	84	84	84	17.517	156	156	0	62.869	59	57.7	56.4	77.6	48.7	3362700000	306650000	622780000	810380000	1165400000	457470000	12	280220000	25554000	51899000	67531000	97117000	38122000	1237000000	1146100000	790070000	1434600000	297460000	12	13	12	19	10	66				666	320;344;924;1093;1617;1941;2671;3127;4222;4256;4257;5804;5811;5918;6182;6183	True;True;True;True;True;True;True;True;True;True;True;True;True;True;True;True	369;394;395;1037;1226;1816;2178;2971;3472;4713;4714;4749;4750;6494;6501;6619;6919;6920	1579;1636;1637;1638;1639;3931;3932;3933;3934;3935;4593;4594;4595;6830;6831;6832;6833;8346;8347;8348;8349;11102;13228;13229;17678;17679;17680;17681;17682;17683;17684;17685;17796;17797;17798;17799;17800;17801;17802;17803;17804;17805;17806;17807;23771;23772;23773;23795;24202;24203;24204;24205;25330;25331;25332;25333;25334;25335	2373;2440;2441;2442;2443;5773;5774;5775;5776;5777;6905;6906;6907;10179;10180;10181;10182;10183;12588;12589;12590;12591;16421;19748;19749;26230;26231;26232;26233;26234;26235;26236;26237;26238;26239;26240;26241;26242;26243;26378;26379;26380;26381;26382;26383;26384;26385;26386;26387;26388;26389;34893;34894;34895;34896;34921;35569;35570;35571;35572;37317;37318;37319;37320;37321;37322;37323	2373;2443;5773;6906;10179;12591;16421;19749;26234;26381;26384;34896;34921;35570;37320;37323	989;990	386;387		22;150	55;63		-1
tr|Q8U405|Q8U405_PYRFU	tr|Q8U405|Q8U405_PYRFU	1	1	1	tr|Q8U405|Q8U405_PYRFU yutg/pgpa domain | go:0008962, go:0006629 | protein motif:pfam:PF04608 [Matchscore: 283 with PYRO_2990]	1	1	1	1	0	0	0	1	0	0	0	0	1	0	0	0	0	1	0	13.5	13.5	13.5	15.911	141	141	0.0031898	2.2973	0	0	0	13.5	0	12284000	0	0	0	12284000	0	6	2047400	0	0	0	2047400	0	0	0	0	19124000	0	0	0	0	1	0	1				667	2537	TRUE	2816	10630	15782	15782							-1
tr|Q8U421|Q8U421_PYRFU	tr|Q8U421|Q8U421_PYRFU	38	38	38	tr|Q8U421|Q8U421_PYRFU hi0933-like protein | protein motif:pfam:PF03486 [Matchscore: 993 with PYRO_2810]	1	38	38	38	16	18	17	30	35	16	18	17	30	35	16	18	17	30	35	65.2	65.2	65.2	53.764	483	483	0	323.31	40.8	45.3	45.8	55.5	59.2	52520000000	1389300000	3350900000	2927200000	12806000000	32047000000	28	1875700000	49617000	119670000	104540000	457360000	1144500000	4813800000	5411500000	3498500000	18073000000	19616000000	23	38	27	75	106	269				668	30;525;526;860;1030;1368;1369;1545;2072;2100;2349;2435;2555;2794;2900;2901;2972;2973;3132;3140;4083;5026;5061;5749;5830;5831;5835;5836;5997;6484;6485;6645;6745;7037;7038;7240;7341;7342	True;True;True;True;True;True;True;True;True;True;True;True;True;True;True;True;True;True;True;True;True;True;True;True;True;True;True;True;True;True;True;True;True;True;True;True;True;True	37;595;596;967;968;1158;1536;1537;1736;1737;2322;2356;2617;2704;2835;3103;3221;3222;3299;3300;3301;3477;3485;4566;5642;5681;6430;6521;6522;6527;6528;6703;7266;7267;7440;7549;7882;7883;8108;8109;8223;8224	306;307;308;2423;2424;2425;2426;2427;2428;2429;2430;3631;3632;3633;3634;3635;3636;3637;3638;3639;3640;3641;4361;4362;4363;5839;5840;5841;5842;6566;6567;6568;6569;6570;8838;8839;8840;8841;8842;8843;8844;8845;8846;8847;8848;9045;9046;9047;9048;9049;9810;10045;10046;10047;10048;10049;10050;10051;10052;10670;11584;12078;12079;12080;12081;12082;12083;12084;12085;12086;12087;12088;12089;12360;12361;12362;12363;12364;12365;12366;12367;12368;12369;12370;12371;12372;12373;12374;13235;13236;13237;13238;13239;13240;13241;13242;13243;13244;13289;13290;17076;17077;17078;20932;21059;23577;23578;23579;23580;23581;23582;23583;23584;23585;23853;23854;23855;23856;23857;23858;23875;23876;23877;23878;23879;24472;24473;24474;24475;24476;24477;24478;24479;26766;26767;26768;26769;26770;26771;26772;26773;26774;26775;27372;27373;27374;27375;27376;27377;27378;27379;27380;27381;27753;27754;27755;27756;27757;27758;28994;28995;28996;28997;28998;28999;29000;29001;29860;29861;29862;29863;29864;29865;29866;29867;29868;29869;29870;29871;29872;29873;29874;29875;29876;29877;29878;29879;29880;29881;29882;29883;29884;29885;29886;29887;29888;30319;30320;30321;30322;30323;30324	521;522;523;3585;3586;3587;3588;3589;3590;3591;3592;5282;5283;5284;5285;5286;5287;5288;5289;5290;5291;5292;5293;5294;6576;6577;6578;8806;8807;8808;8809;9828;9829;9830;9831;9832;9833;9834;9835;13224;13225;13226;13227;13228;13229;13230;13231;13232;13233;13234;13235;13236;13237;13238;13239;13240;13241;13242;13243;13578;13579;13580;13581;13582;13583;13584;13585;13586;14614;14918;14919;14920;14921;14922;14923;14924;14925;14926;14927;15825;17198;18090;18091;18092;18093;18094;18095;18096;18097;18098;18099;18100;18101;18102;18103;18104;18105;18106;18107;18462;18463;18464;18465;18466;18467;18468;18469;18470;18471;18472;18473;18474;18475;18476;18477;18478;18479;18480;18481;18482;18483;19756;19757;19758;19759;19760;19761;19762;19763;19764;19765;19766;19767;19768;19769;19770;19771;19772;19831;19832;25295;25296;25297;30838;30991;34634;34635;34636;34637;34638;34639;34640;34641;34642;34643;34644;34645;34985;34986;34987;34988;34989;34990;34991;34992;35016;35017;35018;35019;35020;35021;35901;35902;35903;35904;35905;35906;35907;35908;35909;35910;35911;35912;39529;39530;39531;39532;39533;39534;39535;39536;39537;39538;39539;39540;39541;39542;40309;40310;40311;40312;40313;40314;40315;40316;40317;40318;40319;40320;40321;40322;40323;40324;40325;40843;40844;40845;40846;40847;40848;40849;40850;40851;40852;40853;40854;40855;40856;42621;42622;42623;42624;42625;42626;42627;42628;42629;42630;42631;42632;42633;43908;43909;43910;43911;43912;43913;43914;43915;43916;43917;43918;43919;43920;43921;43922;43923;43924;43925;43926;43927;43928;43929;43930;43931;43932;43933;43934;43935;43936;44560;44561;44562;44563;44564;44565;44566;44567	521;3587;3590;5286;6576;8806;8809;9829;13231;13578;14614;14921;15825;17198;18095;18106;18470;18482;19758;19832;25297;30838;30991;34638;34986;34990;35018;35021;35903;39529;39536;40314;40855;42630;42633;43916;44562;44566	991;992;993;994;995;996;997;998;999;1000;1001;1002	388;389;390		29;117;136;167;188;292;293;362;387;390;464;475	289;371;449		-1
tr|Q8U430|Q8U430_PYRFU	tr|Q8U430|Q8U430_PYRFU	23	23	23	tr|Q8U430|Q8U430_PYRFU aminotransferase class i/classii | go:0009058, go:0030170 | protein motif:pfam:PF00155 [Matchscore: 801 with PYRO_2700]	1	23	23	23	11	16	15	12	14	11	16	15	12	14	11	16	15	12	14	55.4	55.4	55.4	43.81	395	395	0	227.76	37	42.8	40.8	34.9	37.2	2329600000	133540000	325120000	778690000	377000000	715300000	20	116480000	6677000	16256000	38934000	18850000	35765000	478760000	583010000	641600000	665850000	387220000	11	15	20	12	16	74				669	136;259;888;1248;2538;2539;2564;2649;2917;2918;2943;3557;3801;4093;4531;4632;4633;4671;6060;6385;6757;6762;6763	True;True;True;True;True;True;True;True;True;True;True;True;True;True;True;True;True;True;True;True;True;True;True	158;298;999;1402;2817;2818;2847;2944;3238;3239;3240;3266;3943;4205;4576;5049;5158;5159;5197;6771;7149;7563;7568;7569	863;864;865;866;867;1383;1384;1385;1386;1387;3730;3731;3732;3733;5209;10631;10632;10633;10634;10635;10636;10637;10701;10702;10703;10704;11037;11038;12154;12155;12156;12157;12158;12159;12160;12161;12162;12253;12254;14917;14918;14919;15831;15832;15833;17098;17099;17100;17101;17102;18811;19126;19127;19128;19129;19130;19131;19132;19133;19134;19135;19241;19242;19243;19244;19245;24687;24688;24689;24690;24691;24692;26302;27801;27809;27810	1448;1449;1450;1451;1452;1453;1454;2135;2136;2137;2138;2139;2140;5411;5412;5413;5414;7760;15783;15784;15785;15786;15787;15788;15789;15866;15867;15868;15869;16350;16351;18194;18195;18196;18197;18198;18199;18200;18201;18202;18324;18325;22224;22225;22226;22227;23555;23556;23557;25317;25318;25319;25320;25321;27786;28248;28249;28250;28251;28252;28253;28254;28255;28256;28257;28258;28383;28384;28385;28386;28387;36222;36223;36224;36225;36226;36227;38849;40914;40925;40926	1450;2135;5414;7760;15783;15785;15867;16350;18195;18201;18325;22224;23557;25318;27786;28250;28258;28384;36225;38849;40914;40925;40926	1003			149			-1
tr|Q8U437|Q8U437_PYRFU	tr|Q8U437|Q8U437_PYRFU	2	2	2	tr|Q8U437|Q8U437_PYRFU xylose isomerase-like tim barrel domain | protein motif:pfam:PF01261 [Matchscore: 565 with PYRO_2630]	1	2	2	2	0	0	2	1	0	0	0	2	1	0	0	0	2	1	0	8.2	8.2	8.2	32.41	281	281	0.0016863	3.0927	0	0	8.2	3.6	0	10609000	0	0	10609000	0	0	14	757790	0	0	757790	0	0	0	0	10609000	0	0	0	0	1	0	0	1				670	1605;3142	True;True	1804;3487;3488	6794;13292;13293	10136;19834;19835	10136;19834	1004			131			-1
tr|Q8U439|Q8U439_PYRFU	tr|Q8U439|Q8U439_PYRFU	15	15	15	tr|Q8U439|Q8U439_PYRFU s1 domain | go:0003676, go:0003899, go:0006351 | protein motif:pfam:PF00575, protein motif:pfam:PF03876 [Matchscore: 374 with PYRO_2610]	1	15	15	15	4	7	5	10	12	4	7	5	10	12	4	7	5	10	12	67.2	67.2	67.2	21.696	189	189	0	323.31	25.4	40.7	32.8	41.8	64	3646300000	102310000	277820000	166750000	339930000	2759400000	7	520890000	14615000	39688000	23822000	48562000	394210000	393490000	438770000	226180000	491790000	1555100000	4	11	5	10	25	55				671	761;1807;1808;2022;3221;3222;3231;3246;3295;3296;3501;3502;3681;5332;7390	True;True;True;True;True;True;True;True;True;True;True;True;True;True;True	860;2023;2024;2268;3577;3578;3589;3604;3605;3658;3659;3882;3883;4075;5977;5978;8279	3264;3265;3266;3267;3268;7663;7664;7665;7666;7667;7668;7669;8656;13629;13630;13631;13665;13666;13739;13740;13741;13742;13743;13744;13745;13746;13747;13748;13959;13960;13961;13962;13963;13964;13965;14730;14731;14732;14733;14734;14735;15467;21987;21988;21989;21990;21991;21992;30540	4798;4799;4800;4801;4802;11525;11526;11527;11528;11529;11530;11531;11532;11533;12982;20356;20357;20358;20408;20409;20520;20521;20522;20523;20524;20525;20526;20527;20528;20529;20816;20817;20818;20819;20820;20821;20822;21999;22000;22001;22002;22003;22004;22005;22006;22007;22008;22009;23082;32406;32407;32408;32409;32410;32411;44890	4800;11525;11530;12982;20356;20357;20409;20523;20818;20822;22003;22009;23082;32411;44890	1005;1006;1007;1008;1009	391;392		8;23;152;172;178	93;114		-1
tr|Q8U444|Q8U444_PYRFU	tr|Q8U444|Q8U444_PYRFU	16	16	16	tr|Q8U444|Q8U444_PYRFU s-adenosylmethionine-dependent methyltransferase | go:0003723, go:0008168 | protein motif:pfam:PF01472, protein motif:pfam:PF10672 [Matchscore: 810 with PYRO_2560]	1	16	16	16	6	8	4	11	14	6	8	4	11	14	6	8	4	11	14	49.5	49.5	49.5	45.032	398	398	0	105.89	19.6	25.9	11.8	34.7	44	1386100000	51222000	133250000	125020000	247510000	829130000	21	66006000	2439100	6345000	5953400	11786000	39482000	184650000	221760000	116820000	398510000	467870000	6	8	4	12	14	44				672	240;654;697;800;1990;2110;2167;2405;4914;5569;5980;6027;6073;6203;6658;7201	True;True;True;True;True;True;True;True;True;True;True;True;True;True;True;True	275;741;788;902;2231;2366;2429;2674;5522;6233;6685;6735;6785;6943;7454;8068	1299;2885;2886;3048;3049;3050;3404;8535;8536;8537;8538;9070;9071;9072;9073;9074;9249;9250;9960;9961;20513;20514;20515;20516;22780;22781;24421;24422;24423;24424;24425;24591;24730;24731;24732;24733;25393;25394;25395;25396;27423;27424;27425;29742	2015;4233;4234;4490;4491;4492;4989;12832;12833;12834;12835;12836;13610;13611;13612;13613;13614;13877;13878;14818;14819;30229;30230;30231;30232;33393;33394;35835;35836;35837;35838;35839;36093;36279;36280;36281;36282;37391;37392;37393;37394;40377;40378;40379;43761	2015;4234;4490;4989;12832;13614;13878;14818;30231;33393;35837;36093;36279;37392;40378;43761	1010			258			-1
tr|Q8U447|Q8U447_PYRFU	tr|Q8U447|Q8U447_PYRFU	2	2	2	tr|Q8U447|Q8U447_PYRFU adenosine specific kinase | protein motif:pfam:PF04008 [Matchscore: 322 with PYRO_2530]	1	2	2	2	0	2	0	0	0	0	2	0	0	0	0	2	0	0	0	14.8	14.8	14.8	17.715	162	162	0	3.6697	0	14.8	0	0	0	21047000	0	21047000	0	0	0	10	2104700	0	2104700	0	0	0	0	35194000	0	0	0	0	3	0	0	0	3				673	3177;4943	True;True	3525;5552	13462;20632	20145;30393;30394	20145;30394							-1
tr|Q8U448|Q8U448_PYRFU	tr|Q8U448|Q8U448_PYRFU	3	3	3	tr|Q8U448|Q8U448_PYRFU hypothetical protein | [Matchscore: 619 with PYRO_2520]	1	3	3	3	0	2	0	3	0	0	2	0	3	0	0	2	0	3	0	13.6	13.6	13.6	36.544	309	309	0	31.959	0	10.4	0	13.6	0	79255000	0	15012000	0	64244000	0	17	4662100	0	883040	0	3779000	0	0	36555000	0	88561000	0	0	3	0	3	0	6				674	6601;6727;7474	True;True;True	7393;7530;8373	27171;27172;27680;30956;30957	40038;40039;40040;40719;45488;45489	40038;40719;45488							-1
tr|Q8U449|Q8U449_PYRFU	tr|Q8U449|Q8U449_PYRFU	4	4	4	tr|Q8U449|Q8U449_PYRFU hypothetical protein | [Matchscore: 200 with PYRO_2510]	1	4	4	4	0	3	1	0	0	0	3	1	0	0	0	3	1	0	0	41.7	41.7	41.7	12.371	103	103	0	7.1632	0	38.8	12.6	0	0	40226000	0	12157000	28070000	0	0	7	5746600	0	1736700	4010000	0	0	0	20328000	0	0	0	0	3	0	0	0	3				675	6308;7034;7035;7086	True;True;True;True	7061;7879;7880;7939	25830;28989;28990;29242	38004;42616;42617;42985	38004;42616;42617;42985							-1
tr|Q8U459|Q8U459_PYRFU	tr|Q8U459|Q8U459_PYRFU	7	7	7	tr|Q8U459|Q8U459_PYRFU nucleotidyl transferase domain | go:0016779, go:0009058 | protein motif:pfam:PF00483, protein motif:pfam:PF14602, protein motif:pfam:PF00132, protein motif:pfam:PF00132 [Matchscore: 830 with PYRO_2410]	1	7	7	7	0	2	1	6	4	0	2	1	6	4	0	2	1	6	4	24.3	24.3	24.3	46.569	420	420	0	27.263	0	7.9	2.4	21.9	13.8	170400000	0	19140000	9572200	67720000	73966000	21	8114200	0	911440	455820	3224700	3522200	0	62183000	0	55061000	64072000	0	2	0	6	4	12				676	186;2566;2809;3234;4507;6555;6605	True;True;True;True;True;True;True	216;2849;3118;3592;5023;7342;7397	1087;10706;10707;10708;11628;13682;13683;18733;18734;18735;18736;27005;27187	1738;15871;15872;15873;17256;20429;20430;27695;27696;27697;27698;39808;40056	1738;15872;17256;20430;27697;39808;40056							-1
tr|Q8U461|Q8U461_PYRFU	tr|Q8U461|Q8U461_PYRFU	12	12	12	tr|Q8U461|Q8U461_PYRFU coa-binding | go:0048037 | protein motif:pfam:PF13380, protein motif:pfam:PF13607 [Matchscore: 937 with PYRO_2390]	1	12	12	12	0	3	5	4	8	0	3	5	4	8	0	3	5	4	8	38.5	38.5	38.5	50.415	465	465	0	87.756	0	11.4	16.6	9.7	28.2	313770000	0	21796000	79023000	27410000	185540000	25	12551000	0	871830	3160900	1096400	7421600	0	39840000	0	48517000	100840000	0	3	6	3	8	20				677	229;1119;1496;1931;2256;3727;4016;5090;5779;6282;6349;6991	True;True;True;True;True;True;True;True;True;True;True;True	262;1254;1677;2168;2519;4121;4492;5717;6464;7034;7107;7833	1253;1254;1255;4713;4714;6347;8321;8322;8323;9491;15585;16695;21203;23687;23688;25775;25776;26125;26126;26127;28860	1961;1962;1963;7098;7099;9499;12558;12559;12560;14173;23226;24682;31200;34779;34780;37944;37945;38579;38580;38581;38582;42448	1961;7098;9499;12559;14173;23226;24682;31200;34780;37945;38582;42448							-1
tr|Q8U472|Q8U472_PYRFU	tr|Q8U472|Q8U472_PYRFU	13	13	13	tr|Q8U472|Q8U472_PYRFU sugar isomerase (sis) | metacyc:PWY-7790, metacyc:PWY-7791, reactome:R-HSA-500753, ec:4.1.1.23, metacyc:PWY-5686, go:0004590, go:0006207, go:1901135, go:0097367 | protein motif:pfam:PF00215, protein motif:pfam:PF01380 [Matchscore: 76	1	13	13	13	1	12	1	4	7	1	12	1	4	7	1	12	1	4	7	40.2	40.2	40.2	42.043	386	386	0	141.27	3.9	38.1	2.6	11.9	21.5	923760000	4551700	423430000	30761000	114220000	350800000	21	43989000	216750	20163000	1464800	5438800	16705000	0	622130000	0	198430000	273430000	1	14	1	5	10	31				678	852;1576;2436;2437;2646;2887;3158;3508;3835;4014;6079;6146;6967	True;True;True;True;True;True;True;True;True;True;True;True;True	959;1773;2705;2706;2940;3205;3504;3889;4251;4490;6791;6875;6876;7804	3617;3618;3619;3620;6663;10053;10054;10055;10056;10057;10058;11028;11029;12031;12032;12033;12034;12035;13326;14749;14750;14751;14752;15955;16689;24745;24746;24747;24748;25179;25180;25181;28762	5266;5267;5268;5269;9959;14928;14929;14930;14931;14932;14933;16341;16342;18027;18028;18029;18030;18031;19872;22026;22027;22028;22029;23695;24676;36294;36295;36296;36297;37096;37097;37098;42304	5269;9959;14931;14933;16341;18031;19872;22028;23695;24676;36297;37097;42304		393			73		-1
tr|Q8U479|Q8U479_PYRFU	tr|Q8U479|Q8U479_PYRFU	3	3	3	tr|Q8U479|Q8U479_PYRFU metallo-beta-lactamase | protein motif:pfam:PF12706 [Matchscore: 556 with PYRO_2200]	1	3	3	3	0	1	2	2	2	0	1	2	2	2	0	1	2	2	2	20	20	20	30.296	270	270	0	33.226	0	5.6	13	14.4	12.6	71906000	0	6048700	25034000	18381000	22442000	16	4494100	0	378040	1564600	1148800	1402600	0	0	0	28616000	0	0	1	3	2	2	8				679	5939;6243;7331	True;True;True	6641;6990;8211	24306;24307;24308;25606;25607;30248;30249	35703;35704;35705;37733;37734;37735;44456;44457	35703;37733;44456							-1
tr|Q8U481|Q8U481_PYRFU	tr|Q8U481|Q8U481_PYRFU	7	7	7	tr|Q8U481|Q8U481_PYRFU radical sam | go:0003824, go:0051536 | protein motif:pfam:PF04055 [Matchscore: 1101 with PYRO_2170]	1	7	7	7	0	1	1	5	0	0	1	1	5	0	0	1	1	5	0	14.5	14.5	14.5	61.702	537	537	0	19.148	0	1.7	1.3	11.5	0	88303000	0	5420100	0	82883000	0	27	3270500	0	200740	0	3069800	0	0	0	0	129030000	0	0	1	1	4	0	6				680	2099;3062;3427;3654;4131;4965;6424	True;True;True;True;True;True;True	2355;3401;3803;4046;4615;5577;7200	9044;12945;14544;15362;17208;20718;26524	13577;19364;21778;22953;25462;30495;39209	13577;19364;21778;22953;25462;30495;39209							-1
tr|Q8U485|Q8U485_PYRFU	tr|Q8U485|Q8U485_PYRFU	4	4	4	tr|Q8U485|Q8U485_PYRFU glutamate synthase alpha subunit c-terminal | go:0008152, go:0055114, go:0016491 | protein motif:pfam:PF01493 [Matchscore: 551 with PYRO_2130]	1	4	4	4	0	0	0	4	0	0	0	0	4	0	0	0	0	4	0	22.9	22.9	22.9	30.558	275	275	0	23.751	0	0	0	22.9	0	23023000	0	0	0	23023000	0	15	1534900	0	0	0	1534900	0	0	0	0	35843000	0	0	0	0	4	0	4				681	1894;2868;3385;3507	True;True;True;True	2124;3185;3758;3888	8139;11979;14373;14748	12310;17962;21509;22025	12310;17962;21509;22025							-1
tr|Q8U486|Q8U486_PYRFU	tr|Q8U486|Q8U486_PYRFU	14	14	14	tr|Q8U486|Q8U486_PYRFU glutamate synthase domain | go:0016638, go:0015930, go:0055114, go:0006537 | protein motif:pfam:PF13187, protein motif:pfam:PF01645 [Matchscore: 1022 with PYRO_2120]	1	14	14	14	1	3	6	13	0	1	3	6	13	0	1	3	6	13	0	41.6	41.6	41.6	54.456	502	502	0	115.83	5.6	8	21.1	38.4	0	479650000	4505800	38570000	130480000	306100000	0	28	17130000	160920	1377500	4660000	10932000	0	0	71627000	159960000	439920000	0	0	2	6	13	0	21				682	154;707;950;1290;2063;3538;4139;4781;5251;6059;6317;6926;7084;7143	True;True;True;True;True;True;True;True;True;True;True;True;True;True	180;801;1071;1445;2312;3922;4624;5333;5888;6770;7070;7756;7937;7997	938;939;940;3089;4051;4052;5331;8814;8815;8816;14844;17244;17245;19893;21658;21659;24686;25957;28569;29238;29239;29240;29417	1551;1552;1553;4552;5944;5945;7917;13198;13199;13200;22139;25532;25533;29313;31794;31795;36221;38338;42052;42981;42982;42983;43222	1551;4552;5945;7917;13199;22139;25532;29313;31794;36221;38338;42052;42981;43222							-1
tr|Q8U487|Q8U487_PYRFU	tr|Q8U487|Q8U487_PYRFU	8	8	8	tr|Q8U487|Q8U487_PYRFU glutamine amidotransferase type 2 domain | protein motif:pfam:PF00310 [Matchscore: 751 with PYRO_2110]	1	8	8	8	0	1	1	8	0	0	1	1	8	0	0	1	1	8	0	25.7	25.7	25.7	42.674	369	369	0	74.309	0	2.7	2.7	25.7	0	224820000	0	8612500	15197000	201010000	0	17	13225000	0	506620	893950	11824000	0	0	0	0	312940000	0	0	1	1	9	0	11				683	2158;2889;3336;3735;4635;5282;5566;6755	True;True;True;True;True;True;True;True	2420;3208;3705;4130;5161;5923;6230;7561	9227;9228;12050;12051;12052;14230;15602;19139;21769;22776;27794	13855;13856;18049;18050;18051;21315;23245;28264;31941;33389;40907	13855;18050;21315;23245;28264;31941;33389;40907							-1
tr|Q8U490|Q8U490_PYRFU	tr|Q8U490|Q8U490_PYRFU	54	54	54	tr|Q8U490|Q8U490_PYRFU atp-dependent (s)-nad(p)h-hydrate dehydratase | metacyc:PWY-6938, go:0052855, reactome:R-HSA-197264 | protein motif:pfam:PF03853, protein motif:pfam:PF01256 [Matchscore: 954 with PYRO_2070]	1	54	54	54	19	21	4	18	53	19	21	4	18	53	19	21	4	18	53	88.1	88.1	88.1	52.536	480	480	0	323.31	52.1	47.9	13.8	50.6	86.2	31561000000	1693600000	2063500000	19810000	656400000	27127000000	25	1262400000	67743000	82540000	792410	26256000	1085100000	6167100000	3622400000	21837000	1326700000	14619000000	47	43	2	23	134	249				684	46;47;312;363;364;365;518;1268;1269;1315;1450;1533;1636;1637;1638;1671;1858;2383;2384;2393;2394;2395;2573;2702;2927;2928;3027;3097;3448;3495;3565;3577;3671;3672;3674;3827;3847;4358;4447;4796;5040;5208;5631;5646;5676;6038;6066;6373;6374;6673;6674;6923;7174;7242	True;True;True;True;True;True;True;True;True;True;True;True;True;True;True;True;True;True;True;True;True;True;True;True;True;True;True;True;True;True;True;True;True;True;True;True;True;True;True;True;True;True;True;True;True;True;True;True;True;True;True;True;True;True	56;57;359;416;417;418;588;1423;1424;1471;1624;1716;1835;1836;1837;1872;2082;2083;2652;2653;2662;2663;2664;2858;2859;3006;3249;3250;3360;3437;3827;3876;3951;3964;4065;4066;4068;4239;4266;4858;4959;5351;5352;5657;5845;6299;6316;6350;6747;6778;7136;7137;7138;7469;7470;7753;8034;8035;8111	376;377;378;379;380;381;382;383;1558;1752;1753;1754;1755;1756;1757;1758;1759;1760;1761;1762;1763;1764;1765;1766;1767;1768;2411;2412;2413;2414;5284;5285;5286;5408;5409;5410;6152;6153;6154;6486;6898;6899;6900;6901;7031;7032;7033;7034;7927;7928;7929;9909;9910;9911;9912;9932;9933;9934;9935;9936;9937;9938;10725;10726;10727;10728;10729;10730;10731;10732;10733;10734;11321;12182;12183;12184;12185;12186;12187;12188;12189;12190;12191;12192;12193;12194;12195;12196;12197;12198;12199;12200;12201;12202;12731;12732;12733;13051;13052;13053;14601;14716;14717;14718;14951;14952;14986;14987;15418;15419;15420;15425;15426;15427;15428;15916;15990;15991;18128;18129;18130;18131;18132;18512;18513;19922;19923;19924;19925;19926;19927;19928;20976;21570;21571;21572;21573;21574;23137;23138;23139;23140;23141;23142;23143;23144;23145;23146;23147;23148;23149;23238;23239;23351;24621;24622;24717;26262;26263;26264;26265;26266;26267;27464;27465;27466;27467;27468;28565;29622;29623;29624;29625;29626;29627;29628;29629;29630;29631;29632;29633;29891;29892	630;631;632;633;634;635;636;637;2346;2608;2609;2610;2611;2612;2613;2614;2615;2616;2617;2618;2619;2620;2621;2622;2623;2624;2625;2626;2627;2628;2629;2630;3573;3574;3575;3576;7861;7862;7863;7864;7865;7866;8025;8026;8027;8028;9237;9238;9239;9240;9241;9676;10273;10274;10275;10276;10429;10430;10431;10432;11948;11949;11950;14752;14753;14754;14755;14756;14787;14788;14789;14790;14791;14792;14793;14794;14795;15891;15892;15893;15894;15895;15896;15897;15898;15899;15900;15901;16850;18226;18227;18228;18229;18230;18231;18232;18233;18234;18235;18236;18237;18238;18239;18240;18241;18242;18243;18244;18245;18246;18247;18248;18249;18250;18251;18252;18253;18254;18255;18256;18257;18258;18259;18260;18261;18262;18263;18264;19041;19042;19043;19044;19511;19512;19513;21843;21983;21984;21985;22262;22263;22324;22325;22326;22327;22328;23017;23018;23019;23020;23025;23026;23027;23028;23029;23030;23031;23652;23740;23741;26781;26782;26783;26784;26785;26786;26787;26788;27384;27385;29343;29344;29345;29346;29347;29348;29349;29350;29351;29352;29353;29354;30897;31695;31696;31697;31698;31699;34026;34027;34028;34029;34030;34031;34032;34033;34034;34035;34036;34037;34038;34039;34040;34041;34042;34043;34044;34045;34046;34047;34048;34049;34050;34051;34052;34181;34182;34338;36145;36146;36147;36266;38804;38805;38806;38807;38808;38809;38810;40429;40430;40431;40432;40433;40434;40435;40436;42047;43593;43594;43595;43596;43597;43598;43599;43600;43601;43602;43603;43604;43605;43606;43607;43939;43940	630;633;2346;2608;2616;2622;3574;7863;7866;8025;9238;9676;10274;10275;10276;10432;11948;14753;14755;14792;14793;14795;15901;16850;18233;18264;19043;19511;21843;21983;22262;22327;23018;23020;23026;23652;23741;26787;27385;29347;30897;31697;34031;34182;34338;36146;36266;38804;38807;40429;40433;42047;43599;43939	1011;1012;1013;1014;1015;1016;1017;1018;1019;1020;1021;1022;1023;1024;1025;1026	394;395;396		38;81;88;101;152;154;171;226;277;288;308;344;372;374;392;469	1;24;412		-1
tr|Q8U495|Q8U495_PYRFU	tr|Q8U495|Q8U495_PYRFU	2	2	2	tr|Q8U495|Q8U495_PYRFU abc transporter-like | go:0015833, go:0005524, go:0000166, go:0016887 | protein motif:pfam:PF08352, protein motif:pfam:PF00005 [Matchscore: 686 with PYRO_2000]	1	2	2	2	0	0	2	0	0	0	0	2	0	0	0	0	2	0	0	9	9	9	38.32	335	335	0	6.5557	0	0	9	0	0	0	0	0	0	0	0	19	0	0	0	0	0	0	0	0	0	0	0	0	0	2	0	0	2				685	3709;3720	True;True	4103;4114	15541;15565	23165;23190	23165;23190							-1
tr|Q8U4A1|Q8U4A1_PYRFU	tr|Q8U4A1|Q8U4A1_PYRFU	3	3	3	tr|Q8U4A1|Q8U4A1_PYRFU radical sam | go:0003824, go:0051536 | protein motif:pfam:PF04055 [Matchscore: 623 with PYRO_1930]	1	3	3	3	0	1	0	2	0	0	1	0	2	0	0	1	0	2	0	11.9	11.9	11.9	34.525	302	302	0	3.7932	0	3	0	8.9	0	22917000	0	4444500	0	18472000	0	14	1636900	0	317470	0	1319400	0	0	0	0	28757000	0	0	1	0	2	0	3				686	484;3641;6068	True;True;True	550;4033;6780	2238;15321;24719	3289;22902;36268	3289;22902;36268							-1
tr|Q8U4B3|Q8U4B3_PYRFU	tr|Q8U4B3|Q8U4B3_PYRFU	2	2	2	tr|Q8U4B3|Q8U4B3_PYRFU regulator of k+ conductance n-terminal | go:0006813, go:0008324 | protein motif:pfam:PF02254, protein motif:pfam:PF02080 [Matchscore: 457 with PYRO_1810]	1	2	2	2	0	1	0	2	1	0	1	0	2	1	0	1	0	2	1	17.4	17.4	17.4	25.454	230	230	0	43.504	0	11.7	0	17.4	11.7	56427000	0	8761200	0	9165900	38500000	12	4702300	0	730100	0	763830	3208300	0	0	0	0	22842000	0	1	0	1	1	3				687	634;2766	True;True	720;3073	2812;2813;2814;11495	4125;4126;4127;17070	4126;17070	1027			210			-1
tr|Q8U4C3|Q8U4C3_PYRFU	tr|Q8U4C3|Q8U4C3_PYRFU	5	5	5	tr|Q8U4C3|Q8U4C3_PYRFU haloacid dehalogenase-like hydrolase | protein motif:pfam:PF13419 [Matchscore: 462 with PYRO_1700]	1	5	5	5	1	1	5	0	0	1	1	5	0	0	1	1	5	0	0	22.2	22.2	22.2	26.476	230	230	0	11.916	3.9	3.9	22.2	0	0	83469000	2825600	3862100	76782000	0	0	12	6955800	235460	321850	6398500	0	0	0	0	76782000	0	0	1	1	5	0	0	7				688	1133;2051;2827;4230;5814	True;True;True;True;True	1270;2300;3138;4723;6504	4769;8763;8764;8765;11704;17728;23806	7171;13113;13114;13115;17350;26298;34934	7171;13115;17350;26298;34934							-1
tr|Q8U4C4|Q8U4C4_PYRFU	tr|Q8U4C4|Q8U4C4_PYRFU	21	21	21	tr|Q8U4C4|Q8U4C4_PYRFU aminotransferase class v domain | protein motif:pfam:PF00266 [Matchscore: 818 with PYRO_1690]	1	21	21	21	6	9	16	14	14	6	9	16	14	14	6	9	16	14	14	63.1	63.1	63.1	44.608	401	401	0	323.31	29.2	34.9	51.4	45.1	55.4	3896100000	110070000	237230000	1521400000	709400000	1318000000	18	216450000	6115200	13179000	84523000	39411000	73220000	492800000	484820000	1404600000	1010400000	753460000	8	12	21	18	23	82				689	539;1230;1231;1997;2002;2856;3680;3870;3882;4113;4114;4197;4418;4572;4600;5121;5234;5584;5718;6247;6964	True;True;True;True;True;True;True;True;True;True;True;True;True;True;True;True;True;True;True;True;True	610;1383;1384;2239;2244;3171;4074;4294;4313;4597;4598;4688;4928;5093;5124;5753;5871;6248;6396;6994;7801	2489;5155;5156;5157;5158;5159;5160;5161;8570;8571;8582;8583;8584;11912;11913;11914;11915;15460;15461;15462;15463;15464;15465;15466;16063;16115;16116;16117;16118;17174;17175;17176;17177;17178;17596;18408;18409;18410;18920;18921;19046;19047;19048;19049;19050;19051;19052;19053;19054;21363;21364;21365;21366;21367;21368;21369;21370;21618;21619;22817;22818;22819;23463;23464;23465;25626;25627;25628;25629;25630;25631;25632;28750;28751	3678;7691;7692;7693;7694;7695;7696;7697;7698;7699;7700;7701;12870;12871;12888;12889;12890;17826;17827;17828;17829;23075;23076;23077;23078;23079;23080;23081;23845;23905;23906;23907;23908;25427;25428;25429;25430;25431;26132;27247;27248;27249;27956;27957;28152;28153;28154;28155;28156;28157;28158;28159;28160;28161;31445;31446;31447;31448;31449;31450;31451;31452;31453;31750;31751;33432;33433;33434;34485;34486;34487;37754;37755;37756;37757;37758;37759;37760;37761;42288;42289;42290	3678;7698;7701;12870;12890;17827;23076;23845;23905;25429;25431;26132;27247;27956;28155;31446;31751;33432;34485;37756;42288							-1
tr|Q8U4C6|Q8U4C6_PYRFU	tr|Q8U4C6|Q8U4C6_PYRFU	5	5	5	tr|Q8U4C6|Q8U4C6_PYRFU protein of unknown function duf257 | protein motif:pfam:PF03192 [Matchscore: 370 with PYRO_1670]	1	5	5	5	0	0	2	1	2	0	0	2	1	2	0	0	2	1	2	39.9	39.9	39.9	21.544	188	188	0	42.977	0	0	18.6	6.4	14.9	74751000	0	0	35846000	5406600	33498000	12	6229300	0	0	2987200	450550	2791500	0	0	35846000	0	0	0	0	2	1	2	5				690	1053;1513;4185;4342;7062	True;True;True;True;True	1182;1695;4676;4842;7911	4447;6403;17502;17503;18099;29184	6708;9575;25919;25920;26751;42917	6708;9575;25919;26751;42917							-1
tr|Q8U4C8|Q8U4C8_PYRFU	tr|Q8U4C8|Q8U4C8_PYRFU	2	2	2	tr|Q8U4C8|Q8U4C8_PYRFU metalloprotease tldd/pmba | go:0006508, go:0008237 | protein motif:pfam:PF01523 [Matchscore: 918 with PYRO_1650]	1	2	2	2	0	0	1	0	1	0	0	1	0	1	0	0	1	0	1	5.5	5.5	5.5	50.766	457	457	1	-2	0	0	3.1	0	2.4	129010000	0	0	0	0	129010000	32	4031500	0	0	0	0	4031500	0	0	0	0	76541000	0	0	0	0	1	1	+			691	635;4044	True;True	721;4525	2815;16932	4128;25106	4128;25106	1028;1029	397	50;51	129;220	131	221;224	-1
tr|Q8U4D6|Q8U4D6_PYRFU	tr|Q8U4D6|Q8U4D6_PYRFU	6	6	6	tr|Q8U4D6|Q8U4D6_PYRFU mitochondrial biogenesis protein aim24 | protein motif:pfam:PF01987 [Matchscore: 429 with PYRO_1570]	1	6	6	6	1	3	5	5	1	1	3	5	5	1	1	3	5	5	1	34.2	34.2	34.2	23.421	219	219	0	31.736	4.1	18.7	29.7	27.9	4.1	684110000	5613700	30522000	229900000	412180000	5888400	10	68411000	561370	3052200	22990000	41218000	588840	0	75533000	207060000	640040000	0	1	3	6	5	0	15				692	1366;2495;2743;4190;5914;6560	True;True;True;True;True;True	1534;2770;3048;4681;6614;7347	5829;5830;5831;5832;5833;10474;10475;10476;11436;11437;17521;24190;27014;27015;27016;27017;27018	8793;8794;8795;8796;8797;8798;15574;15575;15576;17000;17001;25942;35557;39817;39818;39819;39820;39821	8793;15574;17000;25942;35557;39819							-1
tr|Q8U4D7|Q8U4D7_PYRFU	tr|Q8U4D7|Q8U4D7_PYRFU	5	5	5	tr|Q8U4D7|Q8U4D7_PYRFU hypothetical protein | [Matchscore: 510 with PYRO_1560]	1	5	5	5	3	1	4	1	1	3	1	4	1	1	3	1	4	1	1	23.2	23.2	23.2	30.615	263	263	0	26.28	14.8	6.1	18.3	6.1	4.9	123350000	0	10499000	91158000	21696000	0	13	9488700	0	807600	7012200	1668900	0	0	0	91158000	0	0	3	2	4	1	1	11				693	354;1254;1643;4662;7085	True;True;True;True;True	406;1409;1842;5188;7938	1731;1732;1733;1734;1735;5250;5251;6917;19198;19199;29241	2586;2587;2588;2589;2590;7818;7819;10294;28330;28331;42984	2586;7818;10294;28330;42984							-1
tr|Q8U4E4|Q8U4E4_PYRFU	tr|Q8U4E4|Q8U4E4_PYRFU	1	1	1	tr|Q8U4E4|Q8U4E4_PYRFU radical sam | go:0003824, go:0051536 | protein motif:pfam:PF04055 [Matchscore: 637 with PYRO_1490]	1	1	1	1	0	1	0	1	0	0	1	0	1	0	0	1	0	1	0	5.5	5.5	5.5	34.928	309	309	1	-2	0	5.5	0	5.5	0	0	0	0	0	0	0	18	0	0	0	0	0	0	0	0	0	0	0	0	0	0	0	0	0	+			694	4806	TRUE	5370	19972;19973	29413;29414	29414	1030	398;399	52;98	2	1;13	6;9	-1
tr|Q8U4E9|Q8U4E9_PYRFU	tr|Q8U4E9|Q8U4E9_PYRFU	9	8	8	tr|Q8U4E9|Q8U4E9_PYRFU pyruvate/ketoisovalerate oxidoreductase catalytic domain | go:0016903, go:0055114 | protein motif:pfam:PF01558 [Matchscore: 402 with PYRO_1440]	1	9	8	8	2	6	3	3	5	2	6	2	2	5	2	6	2	2	5	48.2	44.2	44.2	21.987	199	199	0	40.484	14.1	35.2	17.6	14.1	29.1	220940000	5156700	61936000	32815000	22242000	98792000	14	15782000	368330	4424000	2343900	1588700	7056600	0	64526000	0	72208000	60074000	2	6	2	2	5	17				695	460;1773;2042;3188;3284;6251;6465;7316;7442	True;True;True;True;True;True;True;True;False	524;1988;2289;3536;3646;6998;7244;8194;8338	2142;2143;2144;7553;7554;8718;8719;8720;8721;13489;13930;13931;13932;25648;25649;26641;30152;30783;30784	3148;3149;3150;11372;11373;13058;13059;13060;13061;20181;20780;20781;20782;37779;37780;39351;44282;45230;45231;45232	3150;11373;13061;20181;20780;37779;39351;44282;45232		400			41		-1
tr|Q8U4F6|Q8U4F6_PYRFU	tr|Q8U4F6|Q8U4F6_PYRFU	41	41	41	tr|Q8U4F6|Q8U4F6_PYRFU uncharacterised conserved protein ucp016666 | protein motif:pfam:PF09910 [Matchscore: 995 with PYRO_1370]	1	41	41	41	19	27	1	12	39	19	27	1	12	39	19	27	1	12	39	78.2	78.2	78.2	54.766	487	487	0	323.31	60.6	70.6	3.1	40.2	77.8	95133000000	2538700000	8605000000	6605500	373090000	83610000000	25	3805300000	101550000	344200000	264220	14924000	3344400000	4735100000	13765000000	0	767440000	50890000000	86	101	1	14	255	457				696	559;560;724;725;834;1177;1772;2073;2332;2333;2334;2365;2477;2558;2593;2714;3400;3401;3415;3416;3558;3644;3816;4324;4381;4756;4865;5156;5540;6015;6209;6388;6808;7080;7081;7082;7147;7148;7313;7438;7470	True;True;True;True;True;True;True;True;True;True;True;True;True;True;True;True;True;True;True;True;True;True;True;True;True;True;True;True;True;True;True;True;True;True;True;True;True;True;True;True;True	632;633;818;819;941;1322;1987;2323;2599;2600;2601;2602;2633;2750;2838;2882;2883;3018;3774;3775;3790;3791;3944;4036;4224;4225;4226;4823;4881;4882;5303;5304;5460;5790;6200;6201;6721;6951;6952;7152;7153;7625;7932;7933;7934;7935;8001;8002;8003;8191;8334;8369	2545;2546;2547;3139;3140;3141;3543;3544;3545;4902;4903;4904;4905;7544;7545;7546;7547;7548;7549;7550;7551;7552;8849;8850;8851;8852;8853;8854;8855;8856;8857;8858;8859;8860;8861;8862;8863;8864;8865;8866;8867;8868;8869;8870;8871;8872;8873;8874;8875;8876;8877;8878;8879;8880;8881;8882;8883;8884;9768;9769;9770;9771;9772;9773;9774;9775;9776;9777;9853;9854;10389;10390;10391;10392;10393;10394;10676;10677;10678;10867;10868;10869;10870;10871;11350;11351;14435;14436;14437;14438;14439;14440;14441;14442;14443;14444;14445;14480;14481;14482;14483;14484;14485;14486;14487;14488;14920;14921;15325;15326;15888;15889;15890;15891;15892;15893;15894;18066;18191;18192;19818;19819;19820;19821;19822;19823;19824;19825;20341;20342;21451;21452;21453;22690;22691;22692;22693;22694;22695;22696;22697;22698;22699;22700;24521;24522;24523;24524;24525;24526;24527;24528;24529;24530;24531;24532;24533;24534;24535;24536;24537;24538;24539;24540;24541;24542;24543;24544;24545;24546;24547;24548;24549;24550;24551;24552;24553;24554;24555;24556;25421;25422;25423;25424;25425;25426;25427;25428;25429;25430;25431;25432;25433;25434;25435;25436;26306;26307;26308;27995;27996;27997;27998;27999;29220;29221;29222;29223;29224;29225;29226;29227;29228;29229;29230;29231;29232;29233;29234;29235;29236;29438;29439;29440;29441;29442;30140;30141;30768;30930;30931;30932;30933;30934;30935;30936;30937;30938;30939;30940;30941;30942;30943;30944;30945;30946;30947;30948	3740;3741;3742;3743;4614;4615;4616;5157;5158;5159;5160;5161;5162;7334;7335;7336;7337;7338;7339;7340;11354;11355;11356;11357;11358;11359;11360;11361;11362;11363;11364;11365;11366;11367;11368;11369;11370;11371;13244;13245;13246;13247;13248;13249;13250;13251;13252;13253;13254;13255;13256;13257;13258;13259;13260;13261;13262;13263;13264;13265;13266;13267;13268;13269;13270;13271;13272;13273;13274;13275;13276;13277;13278;13279;13280;13281;13282;13283;13284;13285;13286;13287;13288;13289;13290;13291;13292;13293;13294;13295;13296;13297;13298;13299;13300;13301;13302;13303;13304;13305;13306;13307;13308;13309;13310;13311;13312;13313;13314;13315;13316;13317;13318;13319;13320;13321;13322;13323;13324;13325;13326;13327;13328;13329;13330;13331;13332;13333;13334;13335;13336;13337;13338;13339;13340;13341;13342;13343;13344;13345;13346;13347;13348;14549;14550;14551;14552;14553;14554;14555;14556;14557;14558;14559;14560;14561;14562;14563;14564;14565;14674;14675;14676;15466;15467;15468;15469;15470;15471;15472;15473;15474;15838;15839;15840;15841;15842;16136;16137;16138;16139;16140;16141;16142;16143;16144;16145;16880;16881;21596;21597;21598;21599;21600;21601;21602;21603;21604;21605;21606;21607;21608;21609;21610;21611;21612;21613;21614;21615;21616;21652;21653;21654;21655;21656;21657;21658;21659;21660;21661;21662;21663;21664;21665;21666;22228;22229;22906;22907;23620;23621;23622;23623;23624;23625;23626;23627;23628;26710;26861;26862;29218;29219;29220;29221;29222;29223;29224;29225;29226;29227;29228;29229;29230;29231;30004;30005;31545;31546;31547;33276;33277;33278;33279;33280;33281;33282;33283;33284;33285;33286;33287;33288;33289;33290;35958;35959;35960;35961;35962;35963;35964;35965;35966;35967;35968;35969;35970;35971;35972;35973;35974;35975;35976;35977;35978;35979;35980;35981;35982;35983;35984;35985;35986;35987;35988;35989;35990;35991;35992;35993;35994;35995;35996;35997;35998;35999;36000;36001;36002;36003;36004;36005;36006;36007;36008;36009;36010;36011;36012;36013;36014;36015;36016;36017;36018;36019;36020;36021;36022;36023;36024;36025;36026;36027;36028;36029;36030;36031;36032;36033;36034;36035;36036;36037;36038;36039;36040;36041;36042;36043;36044;37428;37429;37430;37431;37432;37433;37434;37435;37436;37437;37438;37439;37440;37441;37442;37443;37444;37445;37446;37447;37448;38853;38854;38855;41171;41172;41173;41174;41175;41176;42956;42957;42958;42959;42960;42961;42962;42963;42964;42965;42966;42967;42968;42969;42970;42971;42972;42973;42974;42975;42976;42977;42978;42979;43260;43261;43262;43263;43264;43265;43266;44268;44269;45207;45443;45444;45445;45446;45447;45448;45449;45450;45451;45452;45453;45454;45455;45456;45457;45458;45459;45460;45461;45462;45463;45464;45465;45466;45467;45468;45469;45470;45471;45472;45473;45474;45475;45476;45477;45478;45479;45480	3740;3743;4614;4616;5158;7336;11359;13256;14560;14564;14565;14675;15470;15840;16140;16880;21602;21616;21655;21666;22229;22906;23627;26710;26861;29219;30004;31546;33288;35960;37433;38854;41175;42957;42962;42979;43262;43265;44269;45207;45477	1031;1032;1033;1034;1035;1036;1037	401;402;403;404	53;132;133;134	94;174;192;196;348;433;454	182;206;306;404	5;9;225;236	-1
tr|Q8U4F7|Q8U4F7_PYRFU	tr|Q8U4F7|Q8U4F7_PYRFU	2	2	2	tr|Q8U4F7|Q8U4F7_PYRFU late embryogenesis abundant protein lea 2 subgroup | protein motif:pfam:PF03168 [Matchscore: 603 with PYRO_1340]	1	2	2	2	0	0	0	2	0	0	0	0	2	0	0	0	0	2	0	7.6	7.6	7.6	34.081	303	303	0.0031496	2.2114	0	0	0	7.6	0	30400000	0	0	0	30400000	0	14	2171400	0	0	0	2171400	0	0	0	0	47326000	0	0	0	0	2	0	2				697	5872;7157	True;True	6568;8014	24059;29513	35371;43394	35371;43394							-1
tr|Q8U4G2|Q8U4G2_PYRFU	tr|Q8U4G2|Q8U4G2_PYRFU	9	9	9	tr|Q8U4G2|Q8U4G2_PYRFU helicase/uvrb n-terminal | go:0003677, go:0016787, go:0005524 | protein motif:pfam:PF04851, protein motif:pfam:PF00271 [Matchscore: 895 with PYRO_1290]	1	9	9	9	1	3	0	2	7	1	3	0	2	7	1	3	0	2	7	26.8	26.8	26.8	51.218	444	444	0	24.6	3.6	8.8	0	6.5	21.6	165130000	5212200	14107000	0	6799200	139010000	22	7505900	236920	641220	0	309060	6318700	0	0	0	22814000	70247000	1	3	0	2	7	13				698	90;1667;1870;2052;3125;3286;4766;7088;7229	True;True;True;True;True;True;True;True;True	102;1868;2098;2301;3470;3648;5316;7941;8097	587;7022;7023;8024;8766;13221;13936;13937;13938;13939;19848;29244;29836	1028;10420;10421;12118;13116;19741;20786;20787;20788;20789;29264;42988;43881	1028;10421;12118;13116;19741;20787;29264;42988;43881							-1
tr|Q8U4G7|Q8U4G7_PYRFU	tr|Q8U4G7|Q8U4G7_PYRFU	22	22	22	tr|Q8U4G7|Q8U4G7_PYRFU aminotransferase class i/classii | go:0009058, go:0030170 | protein motif:pfam:PF00155 [Matchscore: 840 with PYRO_1240]	1	22	22	22	3	10	17	14	10	3	10	17	14	10	3	10	17	14	10	60.8	60.8	60.8	47.17	413	413	0	315.04	9.4	32.9	49.9	39	33.7	1690800000	19491000	139870000	826170000	327600000	377720000	22	76857000	885950	6357600	37553000	14891000	17169000	84212000	233010000	795290000	501940000	242330000	4	11	20	14	11	60				699	2517;2518;2770;3065;3335;3439;4033;4134;4237;4431;4432;4619;4668;4728;4933;5350;5507;5543;6396;6789;7197;7375	True;True;True;True;True;True;True;True;True;True;True;True;True;True;True;True;True;True;True;True;True;True	2796;2797;3077;3404;3704;3817;4512;4619;4730;4941;4942;5144;5194;5268;5541;5999;6167;6204;7163;7598;8063;8261	10565;10566;10567;10568;10569;10570;10571;10572;10573;11500;11501;12948;14228;14229;14577;14578;16862;17233;17234;17235;17747;17748;17749;17750;18441;18442;18443;18444;18445;18446;19100;19101;19102;19103;19221;19222;19223;19224;19225;19226;19227;19685;19686;20578;22041;22042;22043;22561;22705;26418;26419;26420;26421;27891;27892;27893;29725;30437;30438;30439	15695;15696;15697;15698;15699;15700;15701;15702;15703;17075;17076;19367;21313;21314;21816;21817;24991;25520;25521;25522;25523;26320;26321;26322;26323;26324;27285;27286;27287;27288;27289;27290;28219;28220;28221;28222;28362;28363;28364;28365;28366;28367;28368;28369;29028;29029;30309;32464;32465;32466;33126;33295;39043;39044;39045;39046;41026;41027;41028;43743;44711;44712;44713	15697;15702;17076;19367;21313;21816;24991;25521;26320;27285;27290;28221;28365;29028;30309;32464;33126;33295;39043;41026;43743;44713	1038	405		76	344		-1
tr|Q8U4H9|Q8U4H9_PYRFU	tr|Q8U4H9|Q8U4H9_PYRFU	14	14	14	tr|Q8U4H9|Q8U4H9_PYRFU class ii aldolase/adducin n-terminal | protein motif:pfam:PF00596 [Matchscore: 381 with PYRO_1100]	1	14	14	14	7	10	4	8	11	7	10	4	8	11	7	10	4	8	11	76.2	76.2	76.2	21.296	189	189	0	287.79	40.7	66.1	26.5	57.7	59.3	5830700000	111420000	604460000	95351000	968920000	4050600000	11	530060000	10129000	54951000	8668300	88083000	368230000	310710000	892190000	88465000	2030000000	2054300000	8	15	4	14	22	63				700	107;641;1113;1141;1142;2643;2744;2745;2823;3958;4672;6570;6854;7025	True;True;True;True;True;True;True;True;True;True;True;True;True;True	122;727;1248;1278;1279;1280;2936;3049;3050;3051;3134;4417;4418;5198;7358;7677;7870	726;727;728;729;2848;2849;2850;2851;2852;2853;4642;4643;4644;4794;4795;4796;4797;4798;11014;11015;11016;11438;11439;11440;11441;11442;11443;11444;11670;11671;11672;11673;11674;16402;16403;16404;16405;16406;16407;16408;16409;16410;16411;19246;27034;27035;27036;27037;28289;28290;28291;28292;28966;28967;28968	1269;1270;1271;1272;1273;4193;4194;4195;4196;4197;4198;4199;4200;4201;6957;6958;6959;7198;7199;7200;7201;7202;7203;16325;16326;16327;17002;17003;17004;17005;17006;17007;17008;17009;17308;17309;17310;17311;17312;17313;24284;24285;24286;24287;24288;24289;24290;24291;24292;24293;24294;24295;28388;39843;39844;39845;39846;41705;41706;41707;41708;42591;42592;42593	1273;4195;6957;7199;7203;16325;17003;17009;17311;24284;28388;39846;41706;42591	1039;1040;1041;1042;1043	406;407		57;118;119;167;181	45;108		-1
tr|Q8U4I0|Q8U4I0_PYRFU	tr|Q8U4I0|Q8U4I0_PYRFU	3	3	3	tr|Q8U4I0|Q8U4I0_PYRFU hypothetical protein | [Matchscore: 393 with PYRO_1090]	1	3	3	3	0	1	0	1	2	0	1	0	1	2	0	1	0	1	2	17.9	17.9	17.9	22.006	195	195	0	8.1403	0	7.7	0	5.6	10.3	112950000	0	3181400	0	23353000	86413000	9	12550000	0	353490	0	2594800	9601500	0	0	0	0	51270000	0	1	0	1	2	4				701	2246;5166;6369	True;True;True	2509;5800;7132	9469;21474;26253;26254	14151;31573;38795;38796	14151;31573;38795							-1
tr|Q8U4I4|Q8U4I4_PYRFU	tr|Q8U4I4|Q8U4I4_PYRFU	1	1	1	tr|Q8U4I4|Q8U4I4_PYRFU kaic-like domain | protein motif:pfam:PF06745 [Matchscore: 323 with PYRO_1050]	1	1	1	1	0	0	0	1	0	0	0	0	1	0	0	0	0	1	0	8.7	8.7	8.7	18.295	161	161	0	6.8743	0	0	0	8.7	0	10057000	0	0	0	10057000	0	9	1117500	0	0	0	1117500	0	0	0	0	15657000	0	0	0	0	1	0	1				702	7012	TRUE	7857	28921	42520	42520							-1
tr|Q8U4I5|Q8U4I5_PYRFU	tr|Q8U4I5|Q8U4I5_PYRFU	20	20	20	tr|Q8U4I5|Q8U4I5_PYRFU kaic-like domain | protein motif:pfam:PF06745 [Matchscore: 494 with PYRO_1040]	1	20	20	20	6	12	7	18	8	6	12	7	18	8	6	12	7	18	8	72.2	72.2	72.2	28.105	248	248	0	202.22	31.9	52.8	35.9	67.3	40.3	10058000000	139520000	1217600000	320170000	8023100000	357960000	12	838200000	11626000	101470000	26681000	668590000	29830000	544470000	1653300000	359350000	12625000000	266920000	6	19	8	45	9	87				703	1361;1672;1673;2172;2250;2293;2294;2813;3001;3544;3595;3998;4105;4446;4634;5204;5423;5534;6248;7304	True;True;True;True;True;True;True;True;True;True;True;True;True;True;True;True;True;True;True;True	1527;1873;1874;1875;2434;2513;2557;2558;3124;3330;3930;3983;4473;4588;4958;5160;5840;5841;6080;6194;6995;8178	5804;5805;7035;7036;7037;7038;7039;7040;9262;9263;9473;9474;9608;9609;9610;9611;9612;9613;9614;9615;9616;11642;11643;11644;11645;11646;11647;12502;12503;12504;12505;12506;12507;12508;14876;15097;15098;16621;16622;16623;16624;16625;16626;17145;17146;18511;19136;19137;19138;21564;21565;21566;22306;22307;22669;22670;22671;22672;25633;25634;25635;25636;25637;25638;30087;30088;30089;30090	8757;8758;10433;10434;10435;10436;10437;10438;13890;13891;14155;14156;14343;14344;14345;14346;14347;14348;14349;14350;14351;14352;14353;17274;17275;17276;17277;17278;17279;17280;17281;17282;18652;18653;18654;18655;18656;18657;18658;18659;18660;18661;18662;22174;22530;22531;24586;24587;24588;24589;24590;24591;24592;24593;24594;24595;25385;25386;27383;28259;28260;28261;28262;28263;31689;31690;31691;32803;32804;33255;33256;33257;33258;37762;37763;37764;37765;37766;37767;37768;37769;44184;44185;44186;44187;44188;44189	8758;10434;10438;13891;14156;14347;14353;17276;18657;22174;22530;24587;25386;27383;28259;31691;32804;33256;37769;44185	1044;1045	408;409		84;90	75;168		-1
tr|Q8U4I8|Q8U4I8_PYRFU	tr|Q8U4I8|Q8U4I8_PYRFU	5	5	5	tr|Q8U4I8|Q8U4I8_PYRFU tetratricopeptide repeat | go:0005515 | protein motif:pfam:PF13176, protein motif:pfam:PF13181 [Matchscore: 611 with PYRO_1010]	1	5	5	5	0	0	0	2	4	0	0	0	2	4	0	0	0	2	4	16.1	16.1	16.1	36.705	316	316	0	7.9465	0	0	0	5.7	13	168000000	0	0	0	23489000	144510000	13	12923000	0	0	0	1806800	11116000	0	0	0	0	85739000	0	0	0	2	4	6				704	1553;1869;4330;6229;7077	True;True;True;True;True	1747;2097;4829;6976;7927	6591;8023;18076;18077;25557;29212	9861;12117;26720;26721;37660;42947	9861;12117;26720;37660;42947	1046			48			-1
tr|Q8U4J2|Q8U4J2_PYRFU	tr|Q8U4J2|Q8U4J2_PYRFU	8	8	8	tr|Q8U4J2|Q8U4J2_PYRFU helix-turn-helix domain | protein motif:pfam:PF12840 [Matchscore: 469 with PYRO_970]	1	8	8	8	0	3	0	0	6	0	3	0	0	6	0	3	0	0	6	39.7	39.7	39.7	26.886	232	232	0	157.63	0	15.1	0	0	31.9	134090000	0	29618000	0	0	104470000	12	11174000	0	2468200	0	0	8706000	0	0	0	0	61984000	0	3	0	0	7	10				705	779;1389;1681;2584;3293;3294;4739;6935	True;True;True;True;True;True;True;True	879;1561;1885;2872;3656;3657;5282;7765	3314;3315;5923;7057;10765;13956;13957;13958;19739;28594	4862;4863;8917;10458;15933;20813;20814;20815;29112;42079	4862;8917;10458;15933;20813;20814;29112;42079	1047			60			-1
tr|Q8U4J7|Q8U4J7_PYRFU	tr|Q8U4J7|Q8U4J7_PYRFU	5	5	5	tr|Q8U4J7|Q8U4J7_PYRFU calcineurin-like phosphoesterase domain lpxh type | go:0016787, reactome:R-HSA-3238698 | protein motif:pfam:PF00149, protein motif:pfam:PF12850 [Matchscore: 1017 with PYRO_900]	1	5	5	5	0	5	0	0	0	0	5	0	0	0	0	5	0	0	0	14	14	14	57.087	501	501	0	12.759	0	14	0	0	0	30966000	0	30966000	0	0	0	25	1238600	0	1238600	0	0	0	0	51780000	0	0	0	0	5	0	0	0	5				706	813;1454;4637;4809;5132	True;True;True;True;True	916;1630;5163;5373;5765	3443;6215;19144;19977;21393	5033;9332;28269;29418;31480	5033;9332;28269;29418;31480							-1
tr|Q8U4J8|Q8U4J8_PYRFU	tr|Q8U4J8|Q8U4J8_PYRFU	3	3	3	tr|Q8U4J8|Q8U4J8_PYRFU cbs domain | protein motif:pfam:PF00571, protein motif:pfam:PF00571 [Matchscore: 265 with PYRO_890]	1	3	3	3	0	2	0	0	2	0	2	0	0	2	0	2	0	0	2	32.4	32.4	32.4	15.24	136	136	0	37.027	0	20.6	0	0	21.3	33805000	0	5447200	0	0	28358000	8	4225600	0	680900	0	0	3544700	0	0	0	0	16825000	0	2	0	0	2	4				707	1618;4271;7051	True;True;True	1817;4765;7897	6834;17872;29083;29084	10184;26475;42764;42765	10184;26475;42764							-1
tr|Q8U4K0|Q8U4K0_PYRFU	tr|Q8U4K0|Q8U4K0_PYRFU	3	3	3	tr|Q8U4K0|Q8U4K0_PYRFU aaa domain | protein motif:pfam:PF13604, protein motif:pfam:PF13087 [Matchscore: 2571 with PYRO_870]	1	3	3	3	0	2	0	1	1	0	2	0	1	1	0	2	0	1	1	3.2	3.2	3.2	147.89	1278	1278	0	15.268	0	2	0	1.3	1.2	30197000	0	6509000	0	3379100	20309000	71	425310	0	91676	0	47593	286040	0	0	0	0	12049000	0	2	0	1	1	4				708	294;2235;4250	True;True;True	334;2498;4743	1506;9441;17780;17781	2291;14122;26356;26357	2291;14122;26357							-1
tr|Q8U4K9|Q8U4K9_PYRFU	tr|Q8U4K9|Q8U4K9_PYRFU	1	1	1	tr|Q8U4K9|Q8U4K9_PYRFU short-chain dehydrogenase/reductase sdr | protein motif:pfam:PF00106 [Matchscore: 469 with PYRO_760]	1	1	1	1	0	1	0	0	0	0	1	0	0	0	0	1	0	0	0	3	3	3	25.963	234	234	1	-2	0	3	0	0	0	16690000	0	16690000	0	0	0	14	1192100	0	1192100	0	0	0	0	27908000	0	0	0	0	1	0	0	0	1	+			709	6436	TRUE	7213	26547	39232	39232		410			224		-1
tr|Q8U4L1|Q8U4L1_PYRFU	tr|Q8U4L1|Q8U4L1_PYRFU	17	17	17	tr|Q8U4L1|Q8U4L1_PYRFU pua domain | go:0003723 | protein motif:pfam:PF01472 [Matchscore: 1157 with PYRO_730]	1	17	17	17	8	14	2	6	11	8	14	2	6	11	8	14	2	6	11	40.2	40.2	40.2	66.005	570	570	0	115.64	20.9	32.3	4.7	15.3	27	1448500000	98008000	306730000	15628000	71446000	956730000	32	45267000	3062700	9585500	488370	2232700	29898000	383880000	539880000	21433000	151640000	425400000	7	17	2	6	17	49				710	625;1911;2166;2340;2977;2989;3263;3563;3708;4025;4304;4742;6290;6579;7243;7401;7427	True;True;True;True;True;True;True;True;True;True;True;True;True;True;True;True;True	710;711;2146;2428;2608;3305;3317;3625;3949;4102;4503;4801;5287;7043;7368;8112;8291;8321	2768;2769;2770;8239;9248;9788;12405;12454;12455;12456;12457;13862;13863;13864;14946;14947;14948;15540;16826;16827;16828;16829;16830;18020;18021;19756;25799;27055;27056;27057;27058;27059;29893;29894;29895;29896;30595;30596;30597;30598;30599;30718;30719;30720;30721;30722	4060;4061;4062;4063;12451;13876;14584;18537;18592;18593;18594;18595;20684;20685;20686;22257;22258;22259;23163;23164;24945;24946;24947;24948;24949;24950;26658;26659;29139;37969;39867;39868;39869;39870;39871;43941;43942;43943;43944;44974;44975;44976;44977;44978;45141;45142;45143;45144;45145;45146;45147	4063;12451;13876;14584;18537;18593;20685;22257;23163;24949;26659;29139;37969;39869;43944;44975;45145		411			553		-1
tr|Q8U4L2|Q8U4L2_PYRFU	tr|Q8U4L2|Q8U4L2_PYRFU	7	7	7	tr|Q8U4L2|Q8U4L2_PYRFU hypothetical protein | [Matchscore: 565 with PYRO_720]	1	7	7	7	0	1	1	5	0	0	1	1	5	0	0	1	1	5	0	21.3	21.3	21.3	36.86	300	300	0	14.005	0	4	3.7	13.7	0	118780000	0	4371300	23203000	91203000	0	11	10798000	0	397390	2109400	8291200	0	0	0	0	141980000	0	0	1	1	5	0	7				711	3361;4085;4145;4583;5262;5263;6406	True;True;True;True;True;True;True	3731;4568;4630;5104;5901;5902;7173	14307;17080;17255;18956;21706;21707;21708;26438	21429;25299;25545;27999;31857;31858;31859;39066	21429;25299;25545;27999;31857;31859;39066							-1
tr|Q8U4L6|Q8U4L6_PYRFU	tr|Q8U4L6|Q8U4L6_PYRFU	5	5	5	tr|Q8U4L6|Q8U4L6_PYRFU hypothetical protein | [Matchscore: 416 with PYRO_670]	1	5	5	5	0	0	5	0	0	0	0	5	0	0	0	0	5	0	0	31.4	31.4	31.4	24.078	210	210	0	74.427	0	0	31.4	0	0	180030000	0	0	180030000	0	0	9	20004000	0	0	20004000	0	0	0	0	180030000	0	0	0	0	7	0	0	7				712	1492;2210;2512;2513;4554	True;True;True;True;True	1673;2473;2790;2791;5073	6341;9369;10554;10555;10556;18854;18855	9492;14033;15682;15683;15684;15685;27832;27833	9492;14033;15682;15685;27832							-1
tr|Q8U4L9|Q8U4L9_PYRFU	tr|Q8U4L9|Q8U4L9_PYRFU	1	1	1	tr|Q8U4L9|Q8U4L9_PYRFU bacterial bifunctional deaminase-reductase c-terminal | go:0009231, go:0055114, go:0008703 | protein motif:pfam:PF00383, protein motif:pfam:PF01872 [Matchscore: 714 with PYRO_640]	1	1	1	1	0	0	1	0	0	0	0	1	0	0	0	0	1	0	0	3.1	3.1	3.1	39.736	354	354	1	-2	0	0	3.1	0	0	0	0	0	0	0	0	21	0	0	0	0	0	0	0	0	0	0	0	0	0	1	0	0	1	+			713	5657	TRUE	6329	23283	34240	34240	1048;1049	412		5;8	7		-1
tr|Q8U4M1|Q8U4M1_PYRFU	tr|Q8U4M1|Q8U4M1_PYRFU	38	38	38	tr|Q8U4M1|Q8U4M1_PYRFU nop domain | protein motif:pfam:PF01798 [Matchscore: 807 with PYRO_620]	1	38	38	38	21	22	25	29	22	21	22	25	29	22	21	22	25	29	22	70.9	70.9	70.9	46.788	402	402	0	323.31	55.5	53.5	51	58.2	43.5	30742000000	1536400000	2683900000	14245000000	8038000000	4238500000	23	1336600000	66800000	116690000	619360000	349480000	184280000	5891300000	4303800000	13728000000	11595000000	2950300000	31	41	66	69	36	243				714	139;302;426;439;881;942;943;1544;1565;1596;1597;2550;2551;2824;2825;2904;2905;2948;3859;3860;4298;4515;4791;4909;5300;5301;5394;5833;6152;6272;6418;6419;6420;6643;6721;7289;7290;7434	True;True;True;True;True;True;True;True;True;True;True;True;True;True;True;True;True;True;True;True;True;True;True;True;True;True;True;True;True;True;True;True;True;True;True;True;True;True	161;345;485;500;992;1061;1062;1735;1760;1761;1762;1795;1796;2829;2830;2831;3135;3136;3225;3226;3273;4281;4282;4795;5032;5344;5517;5941;5942;6049;6524;6888;7023;7191;7192;7193;7194;7438;7524;8160;8161;8162;8330	871;872;873;874;1525;1526;1527;1528;1529;2034;2081;3704;3705;3706;3707;3708;3709;3710;4026;4027;4028;4029;6565;6627;6628;6629;6630;6631;6632;6633;6634;6635;6636;6637;6638;6639;6640;6641;6642;6643;6765;6766;6767;6768;6769;6770;6771;6772;6773;6774;10656;10657;10658;10659;10660;10661;10662;10663;10664;11675;11676;11677;11678;11679;11680;11681;11682;11683;11684;11685;11686;11687;11688;11689;11690;11691;11692;11693;11694;11695;11696;11697;11698;11699;11700;11701;12093;12094;12095;12096;12097;12098;12099;12100;12101;12278;12279;12280;16028;16029;18004;18005;18006;18007;18008;18764;18765;18766;18767;18768;18769;18770;18771;18772;19911;19912;20503;20504;20505;21816;21817;21818;22214;22215;23861;23862;23863;23864;23865;23866;23867;23868;23869;23870;25239;25240;25241;25749;25750;25751;25752;26483;26484;26485;26486;26487;26488;26489;26490;26491;26492;26493;26494;26495;26496;26497;26498;26499;26500;26501;26502;26503;26504;26505;26506;27360;27361;27362;27363;27657;27658;27659;27660;27661;27662;27663;30014;30015;30016;30017;30018;30019;30020;30021;30748	1458;1459;1460;1461;1462;1463;2311;2312;2313;2314;2315;2997;3065;5374;5375;5376;5377;5378;5379;5380;5381;5382;5383;5384;5385;5386;5916;5917;5918;5919;9827;9905;9906;9907;9908;9909;9910;9911;9912;9913;9914;9915;9916;9917;9918;9919;9920;9921;9922;9923;9924;9925;9926;9927;9928;9929;9930;10093;10094;10095;10096;10097;10098;10099;10100;10101;10102;10103;10104;10105;10106;10107;10108;15811;15812;15813;15814;15815;15816;15817;15818;15819;17314;17315;17316;17317;17318;17319;17320;17321;17322;17323;17324;17325;17326;17327;17328;17329;17330;17331;17332;17333;17334;17335;17336;17337;17338;17339;17340;17341;17342;17343;17344;17345;17346;17347;18111;18112;18113;18114;18115;18116;18117;18118;18119;18120;18121;18355;18356;18357;23787;23788;26638;26639;26640;26641;26642;26643;27731;27732;27733;27734;27735;27736;27737;27738;27739;29331;29332;30219;30220;30221;31994;31995;31996;32698;32699;34995;34996;34997;34998;34999;35000;35001;35002;35003;35004;35005;35006;35007;35008;35009;35010;35011;37208;37209;37210;37916;37917;37918;37919;39142;39143;39144;39145;39146;39147;39148;39149;39150;39151;39152;39153;39154;39155;39156;39157;39158;39159;39160;39161;39162;39163;39164;39165;39166;39167;39168;39169;39170;39171;39172;39173;39174;39175;39176;39177;39178;39179;39180;39181;39182;39183;39184;40292;40293;40294;40295;40689;40690;40691;40692;40693;40694;40695;40696;40697;40698;40699;40700;40701;44087;44088;44089;44090;44091;44092;44093;44094;45180	1458;2311;2997;3065;5383;5918;5919;9827;9922;10096;10108;15811;15816;17328;17341;18120;18121;18357;23787;23788;26643;27732;29331;30221;31994;31996;32698;35011;37209;37919;39148;39170;39183;40294;40690;44087;44092;45180	1050;1051;1052;1053;1054;1055;1056;1057;1058	413;414		2;24;30;33;74;263;355;356;371	280;281		-1
tr|Q8U4M4|Q8U4M4_PYRFU	tr|Q8U4M4|Q8U4M4_PYRFU	15	15	15	tr|Q8U4M4|Q8U4M4_PYRFU peptidase m28 | protein motif:pfam:PF04389 [Matchscore: 1117 with PYRO_590]	1	15	15	15	1	9	3	6	9	1	9	3	6	9	1	9	3	6	9	37.7	37.7	37.7	61.704	551	551	0	69.344	2.2	25.2	9.6	10.2	24	377970000	4716700	59931000	40732000	40441000	232150000	26	14537000	181410	2305100	1566600	1555400	8928900	0	106770000	65678000	66429000	102770000	1	12	3	6	10	32				715	230;458;643;971;987;2137;2279;3473;3525;3655;3866;4542;5129;5391;7377	True;True;True;True;True;True;True;True;True;True;True;True;True;True;True	263;521;729;1095;1111;2396;2542;3852;3908;4047;4290;5060;5762;6046;8263	1256;1257;1258;1259;2136;2137;2138;2858;2859;4141;4142;4186;4187;4188;9152;9551;9552;9553;9554;14666;14808;14809;14810;15363;16054;18829;21383;21384;22206;22207;30441;30442	1964;1965;1966;1967;3142;3143;3144;4206;4207;6083;6084;6133;6134;6135;13741;14268;14269;14270;14271;21924;22097;22098;22099;22954;23836;27805;31468;31469;32690;32691;44715;44716	1965;3142;4206;6083;6134;13741;14270;21924;22097;22954;23836;27805;31469;32691;44716		415			290		-1
tr|Q8U4M8|Q8U4M8_PYRFU	tr|Q8U4M8|Q8U4M8_PYRFU	6	6	6	tr|Q8U4M8|Q8U4M8_PYRFU dead/deah box helicase domain | go:0003676, go:0005524 | protein motif:pfam:PF00270, protein motif:pfam:PF00271 [Matchscore: 1696 with PYRO_550]	1	6	6	6	0	0	4	0	2	0	0	4	0	2	0	0	4	0	2	9.1	9.1	9.1	95.813	836	836	0	17.455	0	0	5.7	0	3.3	44021000	0	0	25448000	0	18573000	36	1222800	0	0	706880	0	515920	0	0	0	0	11019000	0	0	3	0	2	5				716	1293;4383;4646;7095;7448;7462	True;True;True;True;True;True	1448;4884;5172;7948;8345;8361	5336;18195;19157;29263;30867;30908	7924;26865;28286;43014;45371;45417	7924;26865;28286;43014;45371;45417							-1
tr|Q8U4M9|Q8U4M9_PYRFU	tr|Q8U4M9|Q8U4M9_PYRFU	6	6	6	tr|Q8U4M9|Q8U4M9_PYRFU exosome complex component csl4 | reactome:R-HSA-450604, go:0000178, reactome:R-HSA-450385, go:0003723, reactome:R-HSA-450513, reactome:R-HSA-380994, reactome:R-HSA-429958, reactome:R-HSA-6791226 | protein motif:pfam:PF10447, protein	1	6	6	6	1	2	3	4	2	1	2	3	4	2	1	2	3	4	2	31	31	31	21.972	197	197	0	33.795	6.1	11.2	20.8	19.3	10.2	606410000	11871000	14849000	28163000	195380000	356140000	9	67379000	1319000	1649800	3129300	21709000	39572000	0	0	0	308140000	207340000	1	2	3	4	3	13				717	799;869;3121;4026;5849;6457	True;True;True;True;True;True	901;978;3466;4504;6541;7236	3398;3399;3400;3401;3402;3403;3671;13198;16831;23977;23978;26618;26619	4983;4984;4985;4986;4987;4988;5329;19714;24951;35274;35275;39315;39316	4985;5329;19714;24951;35275;39316							-1
tr|Q8U4P1|Q8U4P1_PYRFU	tr|Q8U4P1|Q8U4P1_PYRFU	2	2	2	tr|Q8U4P1|Q8U4P1_PYRFU phosphoribosyltransferase domain | go:0009116 | protein motif:pfam:PF00156 [Matchscore: 300 with PYRO_410]	1	2	2	2	0	1	0	1	1	0	1	0	1	1	0	1	0	1	1	13.7	13.7	13.7	17.561	153	153	0	4.542	0	6.5	0	7.2	7.2	11154000	0	5294100	0	5860000	0	11	1014000	0	481280	0	532720	0	0	8852600	0	0	0	0	1	0	1	1	3				718	4537;7106	True;True	5055;7959	18820;18821;29311	27795;27796;43081	27796;43081							-1
tr|Q8U4Q6|Q8U4Q6_PYRFU	tr|Q8U4Q6|Q8U4Q6_PYRFU	4	4	4	tr|Q8U4Q6|Q8U4Q6_PYRFU hypothetical protein | [Matchscore: 460 with PYRO_240]	1	4	4	4	0	0	0	4	0	0	0	0	4	0	0	0	0	4	0	16.2	16.2	16.2	27.384	235	235	0	4.3766	0	0	0	16.2	0	19491000	0	0	0	19491000	0	15	1299400	0	0	0	1299400	0	0	0	0	30343000	0	0	0	0	4	0	4				719	1346;2514;3363;5650	True;True;True;True	1508;2792;3733;6321	5548;10557;14310;23262	8228;15686;21432;34217	8228;15686;21432;34217							-1
tr|Q8U4Q9|Q8U4Q9_PYRFU	tr|Q8U4Q9|Q8U4Q9_PYRFU	19	19	19	tr|Q8U4Q9|Q8U4Q9_PYRFU proteasome assembly chaperone 2 | protein motif:pfam:PF09754 [Matchscore: 483 with PYRO_160]	1	19	19	19	8	13	4	10	18	8	13	4	10	18	8	13	4	10	18	75.2	75.2	75.2	27.073	242	242	0	323.31	42.6	59.5	20.7	49.6	72.3	18641000000	355710000	1956900000	65544000	1010000000	15253000000	14	1331500000	25408000	139780000	4681700	72145000	1089500000	1411500000	3842900000	92401000	1486500000	8265700000	12	18	5	9	44	88				720	6;991;992;1108;1109;1525;1568;1569;1582;1583;2278;3387;4394;4769;4818;5074;5952;6652;7315	True;True;True;True;True;True;True;True;True;True;True;True;True;True;True;True;True;True;True	8;1116;1117;1241;1242;1243;1244;1708;1765;1766;1781;1782;2541;3760;4897;5319;5384;5385;5699;6655;7447;7448;8193	38;39;40;41;4198;4199;4200;4201;4202;4203;4204;4205;4206;4625;4626;4627;4628;4629;4630;4631;4632;4633;4634;4635;4636;6453;6454;6648;6649;6650;6694;6695;6696;6697;9550;14379;18218;18219;19854;19855;19997;19998;19999;20000;20001;20002;21119;21120;21121;21122;21123;21124;21125;24338;24339;24340;24341;24342;24343;24344;24345;27406;27407;27408;30147;30148;30149;30150;30151	49;50;51;52;53;54;55;6149;6150;6151;6152;6153;6154;6155;6156;6157;6158;6159;6160;6161;6938;6939;6940;6941;6942;6943;6944;6945;6946;6947;6948;6949;6950;9636;9637;9638;9935;9936;9937;9997;9998;9999;10000;10001;10002;14267;21515;26888;26889;29271;29272;29440;29441;29442;29443;29444;29445;31075;31076;31077;31078;31079;31080;31081;31082;31083;31084;35742;35743;35744;35745;35746;35747;35748;35749;35750;35751;35752;35753;35754;35755;35756;40360;40361;40362;44276;44277;44278;44279;44280;44281	52;6150;6159;6941;6946;9636;9935;9936;10001;10002;14267;21515;26889;29271;29442;31076;35747;40362;44279	1059;1060;1061;1062	416;417;418		74;138;146;149	116;198;214		-1
tr|Q8U4R0|Q8U4R0_PYRFU	tr|Q8U4R0|Q8U4R0_PYRFU	17	17	17	tr|Q8U4R0|Q8U4R0_PYRFU protein of unknown function duf473 | protein motif:pfam:PF04322 [Matchscore: 257 with PYRO_150]	1	17	17	17	4	8	1	1	14	4	8	1	1	14	4	8	1	1	14	90.6	90.6	90.6	14.778	128	128	0	63.669	34.4	44.5	8.6	9.4	89.8	2487800000	45928000	391560000	13297000	5443500	2031600000	9	276420000	5103100	43507000	1477500	604830	225730000	217880000	966590000	0	0	823160000	5	12	1	1	22	41				721	1328;1683;2741;4993;5155;5579;5744;5745;6104;6105;6682;6858;6873;6884;6980;6981;6986	True;True;True;True;True;True;True;True;True;True;True;True;True;True;True;True;True	1488;1887;1888;3046;5605;5789;6243;6425;6426;6822;6823;7483;7681;7700;7711;7820;7821;7828	5505;7060;7061;7062;7063;11431;11432;11433;20823;21450;22808;23560;23561;23562;24883;24884;24885;24886;27504;28300;28301;28302;28372;28419;28420;28828;28829;28830;28831;28832;28848	8173;10461;10462;10463;10464;16992;16993;16994;16995;16996;16997;30656;31544;33423;34614;34615;34616;36549;36550;36551;36552;36553;40478;41716;41717;41718;41719;41720;41808;41868;41869;42401;42402;42403;42404;42405;42406;42407;42408;42409;42410;42436	8173;10463;16993;30656;31544;33423;34615;34616;36551;36553;40478;41716;41808;41868;42407;42409;42436	1063;1064;1065	419;420;421		42;96;109	58;67;127		-1
tr|Q8U4R8|Q8U4R8_PYRFU	tr|Q8U4R8|Q8U4R8_PYRFU	3	3	3	tr|Q8U4R8|Q8U4R8_PYRFU abc transporter-like | go:0016887, go:0005524 | protein motif:pfam:PF00005 [Matchscore: 534 with PYRO_50]	1	3	3	3	0	1	1	1	1	0	1	1	1	1	0	1	1	1	1	13.5	13.5	13.5	30.215	267	267	0	3.6438	0	3.4	3.4	3.7	6.4	23657000	0	3791500	4723200	15142000	0	16	1478600	0	236970	295200	946400	0	0	0	0	23574000	0	0	1	1	1	0	3				722	904;3966;5809	True;True;True	1016;4427;6499	3780;16428;23787;23788	5488;24313;34910;34911	5488;24313;34910	1066;1067		135	73;83		82	-1
tr|Q8U4S0|Q8U4S0_PYRFU	tr|Q8U4S0|Q8U4S0_PYRFU	6	6	6	tr|Q8U4S0|Q8U4S0_PYRFU thif-type nad/fad binding fold | go:0008641 | protein motif:pfam:PF00899 [Matchscore: 741 with PYRO_30]	1	6	6	6	0	5	1	3	1	0	5	1	3	1	0	5	1	3	1	18.3	18.3	18.3	42.058	366	366	0	21.997	0	15.6	3.8	10.4	3	121640000	0	44262000	15087000	62289000	0	19	6402000	0	2329600	794070	3278400	0	0	41506000	0	129480000	0	0	4	1	4	0	9				723	956;976;2034;4387;5800;6008	True;True;True;True;True;True	1078;1100;2280;4888;4889;6489;6714	4066;4154;4155;8703;18202;18203;23757;24499;24500;24501	5961;6097;6098;13038;26872;26873;34878;35935;35936;35937;35938	5961;6097;13038;26873;34878;35938	1068		136	356		246	-1
tr|Q8U4S1|Q8U4S1_PYRFU	tr|Q8U4S1|Q8U4S1_PYRFU	3	3	3	tr|Q8U4S1|Q8U4S1_PYRFU ycao-like domain | protein motif:pfam:PF02624 [Matchscore: 894 with PYRO_20]	1	3	3	3	0	2	0	2	0	0	2	0	2	0	0	2	0	2	0	7.4	7.4	7.4	49.963	434	434	0	8.1847	0	5.8	0	5.5	0	37323000	0	17387000	0	19936000	0	22	1696500	0	790310	0	906180	0	0	29074000	0	0	0	0	2	0	2	0	4				724	133;781;5341	True;True;True	155;881;5990	855;3323;22016;22017	1438;4873;32438;32439	1438;4873;32438							-1
tr|Q8U4S2|Q8U4S2_PYRFU	tr|Q8U4S2|Q8U4S2_PYRFU	2	2	2	tr|Q8U4S2|Q8U4S2_PYRFU nitroreductase | reactome:R-HSA-209968 | protein motif:pfam:PF00881 [Matchscore: 564 with PYRO_10]	1	2	2	2	1	0	0	2	0	1	0	0	2	0	1	0	0	2	0	7.6	7.6	7.6	31.97	277	277	0	5.931	4.3	0	0	7.6	0	52980000	1951700	0	0	51028000	0	13	4075400	150130	0	0	3925200	0	0	0	0	79441000	0	1	0	0	3	0	4				725	4956;6281	True;True	5568;7033	20696;25773;25774	30469;30470;37942;37943	30469;37942							-1

### Sheet: Butyrylation Sites
Proteins	Positions within proteins	Leading proteins	Protein	Fasta headers	Localization prob	Score diff	PEP	Score	Delta score	Score for localization	Localization prob Fractions	Score diff Fractions	PEP Fractions	Score Fractions	Localization prob HighMW	Score diff HighMW	PEP HighMW	Score HighMW	Localization prob Lysate	Score diff Lysate	PEP Lysate	Score Lysate	Diagnostic peak	Number of Butyryl	Amino acid	Sequence window	Modification window	Peptide window coverage	Butyryl Probabilities	Butyryl Score diffs	Position in peptide	Charge	Mass error [ppm]	Identification type Fractions	Identification type HighMW	Identification type Lysate	Intensity	Intensity___1	Intensity___2	Intensity___3	Ratio mod/base	Intensity Fractions	Intensity HighMW	Intensity Lysate	Ratio mod/base Fractions	Ratio mod/base HighMW	Ratio mod/base Lysate	Intensity Fractions___1	Intensity Fractions___2	Intensity Fractions___3	Intensity HighMW___1	Intensity HighMW___2	Intensity HighMW___3	Intensity Lysate___1	Intensity Lysate___2	Intensity Lysate___3	Occupancy Fractions	Occupancy ratioFractions	Occupancy error scale Fractions	Occupancy HighMW	Occupancy ratioHighMW	Occupancy error scale HighMW	Occupancy Lysate	Occupancy ratioLysate	Occupancy error scale Lysate	Reverse	Potential contaminant	id	Protein group IDs	Positions	Position	Peptide IDs	Mod. peptide IDs	Evidence IDs	MS/MS IDs	Best localization evidence ID	Best localization MS/MS ID	Best localization raw file	Best localization scan number	Best score evidence ID	Best score MS/MS ID	Best score raw file	Best score scan number	Best PEP evidence ID	Best PEP MS/MS ID	Best PEP raw file	Best PEP scan number
sp|E7FHN9|HYD2B_PYRFU	220	sp|E7FHN9|HYD2B_PYRFU	sp|E7FHN9|HYD2B_PYRFU	sp|E7FHN9|HYD2B_PYRFU 4fe-4s ferredoxin-type iron-sulphur binding domain | protein motif:pfam:PF17179 [Matchscore: 689 with PYRO_13530]	0.264298	0	0.0203009	41.621	41.621	41.621					0.264298	0	0.0203009	41.621							K	NKEGLADILDLAFTSKVWKKYAEKCLGCGNC	X;Glutaryl;X;X;X;X;X;X;X;X;X;X;X;Phospho (STY);X;X;X;X;X;X;X;X;X;X;X;X;X;X;X;X;X	XXXXXXXXXXXXXXXXXXXXXXXXXXXXXXX	EGLADILDLAFTSK(0.264)VWK(0.368)K(0.368)YAEK	EGLADILDLAFTSK(0)VWK(0)K(0)YAEK(-42)	14	2	-0.46364				0	0	0	0	NaN	0	0	0	NaN	NaN	NaN	0	0	0	0	0	0	0	0	0	NaN	NaN	NaN	NaN	NaN	NaN	NaN	NaN	NaN			28	141	220	220	2656	2962			18805	23719	20201130_EX1_UM8_alban001_SA_PFu_SG3	46441	18805	23719	20201130_EX1_UM8_alban001_SA_PFu_SG3	46441	18805	23719	20201130_EX1_UM8_alban001_SA_PFu_SG3	46441
sp|E7FHN9|HYD2B_PYRFU	223	sp|E7FHN9|HYD2B_PYRFU	sp|E7FHN9|HYD2B_PYRFU	sp|E7FHN9|HYD2B_PYRFU 4fe-4s ferredoxin-type iron-sulphur binding domain | protein motif:pfam:PF17179 [Matchscore: 689 with PYRO_13530]	0.367851	0	0.0203009	41.621	41.621	41.621					0.367851	0	0.0203009	41.621							K	GLADILDLAFTSKVWKKYAEKCLGCGNCTIV	X;X;X;X;X;X;X;X;X;X;Phospho (STY);X;Acetyl (K);X;X;Butyryl;Glutaryl;Phospho (STY);X;X;X;X;X;X;X;X;X;X;X;X;X	PPPPPPPPPPPPPPPPPPPPPXXXXXXXXXX	EGLADILDLAFTSK(0.264)VWK(0.368)K(0.368)YAEK	EGLADILDLAFTSK(0)VWK(0)K(0)YAEK(-42)	17	2	-0.46364				0	0	0	0	NaN	0	0	0	NaN	NaN	NaN	0	0	0	0	0	0	0	0	0	NaN	NaN	NaN	NaN	NaN	NaN	NaN	NaN	NaN			29	141	223	223	2656	2962			18805	23719	20201130_EX1_UM8_alban001_SA_PFu_SG3	46441	18805	23719	20201130_EX1_UM8_alban001_SA_PFu_SG3	46441	18805	23719	20201130_EX1_UM8_alban001_SA_PFu_SG3	46441
sp|E7FHN9|HYD2B_PYRFU	224	sp|E7FHN9|HYD2B_PYRFU	sp|E7FHN9|HYD2B_PYRFU	sp|E7FHN9|HYD2B_PYRFU 4fe-4s ferredoxin-type iron-sulphur binding domain | protein motif:pfam:PF17179 [Matchscore: 689 with PYRO_13530]	0.367851	0	0.0203009	41.621	41.621	41.621					0.367851	0	0.0203009	41.621							K	LADILDLAFTSKVWKKYAEKCLGCGNCTIVC	X;X;X;X;X;X;X;X;X;Phospho (STY);X;X;X;X;X;X;X;X;X;X;X;X;X;X;X;X;X;X;X;X;X	XXXXXXXXXXXXXXXXXXXXXXXXXXXXXXX	EGLADILDLAFTSK(0.264)VWK(0.368)K(0.368)YAEK	EGLADILDLAFTSK(0)VWK(0)K(0)YAEK(-42)	18	2	-0.46364				0	0	0	0	NaN	0	0	0	NaN	NaN	NaN	0	0	0	0	0	0	0	0	0	NaN	NaN	NaN	NaN	NaN	NaN	NaN	NaN	NaN			30	141	224	224	2656	2962			18805	23719	20201130_EX1_UM8_alban001_SA_PFu_SG3	46441	18805	23719	20201130_EX1_UM8_alban001_SA_PFu_SG3	46441	18805	23719	20201130_EX1_UM8_alban001_SA_PFu_SG3	46441
sp|E7FI44|HYD1A_PYRFU	363	sp|E7FI44|HYD1A_PYRFU	sp|E7FI44|HYD1A_PYRFU	sp|E7FI44|HYD1A_PYRFU nickel-dependent hydrogenase large subunit | go:0016151 | protein motif:pfam:PF00374, protein motif:pfam:PF00374 [Matchscore: 869 with PYRO_9150]	1	130.94	0.00592202	130.94	102.93	130.94					1	130.94	0.00592202	130.94						1	K	VSTTEAPRGILVYALKVENGRVSYADIITPT	X;X;X;X;X;X;X;X;X;X;X;X;X;X;X;Butyryl;X;X;X;X;X;X;X;X;X;X;X;X;X;X;X	XXXXXXXXPPPPPPPPPPPPPXXXXXXXXXX	GILVYALK(1)VENGR	GILVYALK(130)VENGR	8	2	1.1907		By MS/MS		12878000	12878000	0	0	0.0033931	0	12878000	0	0	0.0034164	0	0	0	0	12878000	0	0	0	0	0	NaN	NaN	NaN	NaN	NaN	NaN	NaN	NaN	NaN			31	147	363	363	4874	5384	33991	42335	33991	42335	20201130_EX1_UM8_alban001_SA_PFu_SG3	39564	33991	42335	20201130_EX1_UM8_alban001_SA_PFu_SG3	39564	33991	42335	20201130_EX1_UM8_alban001_SA_PFu_SG3	39564
sp|E7FI44|HYD1A_PYRFU	249	sp|E7FI44|HYD1A_PYRFU	sp|E7FI44|HYD1A_PYRFU	sp|E7FI44|HYD1A_PYRFU nickel-dependent hydrogenase large subunit | go:0016151 | protein motif:pfam:PF00374, protein motif:pfam:PF00374 [Matchscore: 869 with PYRO_9150]	1	104.894	0.00417681	104.89	72.206	104.89					1	104.894	0.00417681	104.89						1	K	SDGEEFPSEKYRDYIKEFVVEHSFAKHSHYK	X;X;X;X;X;X;X;X;X;Acetyl (K);X;X;X;X;X;Acetyl (K);Butyryl;X;X;X;X;X;X;X;X;X;X;X;X;X;X;Acetyl (K)	XXXXXXXXXXPPPPPPPPPPPPPPPPXXXXX	YRDYIK(1)EFVVEHSFAK	YRDYIK(100)EFVVEHSFAK(-100)	6	3	-2.5005		By MS/MS		24293000	24293000	0	0	0.0090522	0	11369000	0	NaN	0.0042364	NaN	0	0	0	11369000	0	0	0	0	0	NaN	NaN	NaN	NaN	NaN	NaN	NaN	NaN	NaN			32	147	249	249	14011	15602	91644;91645	111149;111150	91645	111150	20201130_EX1_UM8_alban001_SA_PFu_SG3	40089	91645	111150	20201130_EX1_UM8_alban001_SA_PFu_SG3	40089	91645	111150	20201130_EX1_UM8_alban001_SA_PFu_SG3	40089
sp|O73954|TOP1_PYRFU	348	sp|O73954|TOP1_PYRFU	sp|O73954|TOP1_PYRFU	sp|O73954|TOP1_PYRFU dna topoisomerase type ia central | reactome:R-HSA-5693554, reactome:R-HSA-912446, go:0003677, go:0006265, reactome:R-HSA-5693568, reactome:R-HSA-5693579, go:0003916, reactome:R-HSA-5693616, reactome:R-HSA-5693607, go:0005694, reactome	0.796654	8.40363	0.00540695	74.12	27.988	74.12					0.796654	8.40363	0.00540695	74.12						1	K	ELSREGEVFALDFNLKLSKAKYRLLERDADE	X;X;X;X;X;X;X;X;X;X;X;X;X;X;X;Butyryl;X;Phospho (STY);Propionyl;X;Crotonyl;X;X;X;X;X;X;X;X;X;X	XXXXPPPPPPPPPPPPPPPPPPPXXXXXXXX	EGEVFALDFNLK(0.797)LSK(0.102)AK(0.102)YR	EGEVFALDFNLK(8.4)LSK(-8.4)AK(-8.4)YR	12	3	-1.7497		By MS/MS		439420000	439420000	0	0	NaN	0	439420000	0	NaN	NaN	NaN	0	0	0	439420000	0	0	0	0	0	NaN	NaN	NaN	NaN	NaN	NaN	NaN	NaN	NaN			33	154	348	348	2609	2903	18248	22865	18248	22865	20201130_EX1_UM8_alban001_SA_Pfu_SG1	41785	18248	22865	20201130_EX1_UM8_alban001_SA_Pfu_SG1	41785	18248	22865	20201130_EX1_UM8_alban001_SA_Pfu_SG1	41785
sp|O73954|TOP1_PYRFU	351	sp|O73954|TOP1_PYRFU	sp|O73954|TOP1_PYRFU	sp|O73954|TOP1_PYRFU dna topoisomerase type ia central | reactome:R-HSA-5693554, reactome:R-HSA-912446, go:0003677, go:0006265, reactome:R-HSA-5693568, reactome:R-HSA-5693579, go:0003916, reactome:R-HSA-5693616, reactome:R-HSA-5693607, go:0005694, reactome	0.333333	0	0.0120317	65.107	27.995	65.107					0.333333	0	0.0120317	65.107							K	REGEVFALDFNLKLSKAKYRLLERDADEQMY	X;X;X;X;X;X;X;X;X;X;X;X;Propionyl;X;Phospho (STY);Butyryl;X;Crotonyl;X;X;X;X;X;X;X;X;X;X;X;X;X	XPPPPPPPPPPPPPPPPPPPXXXXXXXXXXX	EGEVFALDFNLK(0.333)LSK(0.333)AK(0.333)YR	EGEVFALDFNLK(0)LSK(0)AK(0)YR	15	3	0.43945				0	0	0	0	NaN	0	0	0	NaN	NaN	NaN	0	0	0	0	0	0	0	0	0	NaN	NaN	NaN	NaN	NaN	NaN	NaN	NaN	NaN			34	154	351	351	2609	2903			18249	22866	20201130_EX1_UM8_alban001_SA_PFu_SG2	41360	18249	22866	20201130_EX1_UM8_alban001_SA_PFu_SG2	41360	18249	22866	20201130_EX1_UM8_alban001_SA_PFu_SG2	41360
sp|O73954|TOP1_PYRFU	353	sp|O73954|TOP1_PYRFU	sp|O73954|TOP1_PYRFU	sp|O73954|TOP1_PYRFU dna topoisomerase type ia central | reactome:R-HSA-5693554, reactome:R-HSA-912446, go:0003677, go:0006265, reactome:R-HSA-5693568, reactome:R-HSA-5693579, go:0003916, reactome:R-HSA-5693616, reactome:R-HSA-5693607, go:0005694, reactome	0.333333	0	0.0120317	65.107	27.995	65.107					0.333333	0	0.0120317	65.107							K	GEVFALDFNLKLSKAKYRLLERDADEQMYKV	X;X;X;X;X;X;X;X;X;X;X;X;X;X;X;X;X;X;X;X;X;X;X;X;X;X;X;X;X;X;X	XXXXXXXXXXXXXXXXXXXXXXXXXXXXXXX	EGEVFALDFNLK(0.333)LSK(0.333)AK(0.333)YR	EGEVFALDFNLK(0)LSK(0)AK(0)YR	17	3	0.43945				0	0	0	0	NaN	0	0	0	NaN	NaN	NaN	0	0	0	0	0	0	0	0	0	NaN	NaN	NaN	NaN	NaN	NaN	NaN	NaN	NaN			35	154	353	353	2609	2903			18249	22866	20201130_EX1_UM8_alban001_SA_PFu_SG2	41360	18249	22866	20201130_EX1_UM8_alban001_SA_PFu_SG2	41360	18249	22866	20201130_EX1_UM8_alban001_SA_PFu_SG2	41360
sp|O73954|TOP1_PYRFU	886	sp|O73954|TOP1_PYRFU	sp|O73954|TOP1_PYRFU	sp|O73954|TOP1_PYRFU dna topoisomerase type ia central | reactome:R-HSA-5693554, reactome:R-HSA-912446, go:0003677, go:0006265, reactome:R-HSA-5693568, reactome:R-HSA-5693579, go:0003916, reactome:R-HSA-5693616, reactome:R-HSA-5693607, go:0005694, reactome	1	40.5891	0.0279671	40.589	6.7925	40.589					1	40.5891	0.0279671	40.589							K	AQILETLYQRGYIEGKKSIKVTPLGMKVIET	X;X;X;X;X;X;X;X;X;X;X;X;X;X;X;Butyryl;Butyryl;Phospho (STY);X;X;X;X;X;X;X;X;X;X;X;X;X	XXXXXXXXXXPPPPPPPPPPXXXXXXXXXXX	GYIEGK(1)K(1)SIK	GYIEGK(41)K(41)SIK(-41)	6	2	-1.2785		By matching		39426000	0	39426000	0	NaN	0	39426000	0	NaN	NaN	NaN	0	0	0	0	39426000	0	0	0	0	NaN	NaN	NaN	NaN	NaN	NaN	NaN	NaN	NaN			36	154	886	886	5402	5959	37301;37302	46308	37301	46308	20201130_EX1_UM8_alban001_SA_Pfu_SG1	11031	37301	46308	20201130_EX1_UM8_alban001_SA_Pfu_SG1	11031	37301	46308	20201130_EX1_UM8_alban001_SA_Pfu_SG1	11031
sp|O73954|TOP1_PYRFU	887	sp|O73954|TOP1_PYRFU	sp|O73954|TOP1_PYRFU	sp|O73954|TOP1_PYRFU dna topoisomerase type ia central | reactome:R-HSA-5693554, reactome:R-HSA-912446, go:0003677, go:0006265, reactome:R-HSA-5693568, reactome:R-HSA-5693579, go:0003916, reactome:R-HSA-5693616, reactome:R-HSA-5693607, go:0005694, reactome	1	40.5891	0.0279671	40.589	6.7925	40.589					1	40.5891	0.0279671	40.589							K	QILETLYQRGYIEGKKSIKVTPLGMKVIETL	X;X;X;X;X;X;X;X;X;X;X;X;X;X;Butyryl;Butyryl;Phospho (STY);X;X;X;X;X;X;X;X;X;X;X;X;X;X	XXXXXXXXXPPPPPPPPPPXXXXXXXXXXXX	GYIEGK(1)K(1)SIK	GYIEGK(41)K(41)SIK(-41)	7	2	-1.2785		By matching		39426000	0	39426000	0	NaN	0	39426000	0	NaN	NaN	NaN	0	0	0	0	39426000	0	0	0	0	NaN	NaN	NaN	NaN	NaN	NaN	NaN	NaN	NaN			37	154	887	887	5402	5959	37301;37302	46308	37301	46308	20201130_EX1_UM8_alban001_SA_Pfu_SG1	11031	37301	46308	20201130_EX1_UM8_alban001_SA_Pfu_SG1	11031	37301	46308	20201130_EX1_UM8_alban001_SA_Pfu_SG1	11031
sp|O73954|TOP1_PYRFU	664	sp|O73954|TOP1_PYRFU	sp|O73954|TOP1_PYRFU	sp|O73954|TOP1_PYRFU dna topoisomerase type ia central | reactome:R-HSA-5693554, reactome:R-HSA-912446, go:0003677, go:0006265, reactome:R-HSA-5693568, reactome:R-HSA-5693579, go:0003916, reactome:R-HSA-5693616, reactome:R-HSA-5693607, go:0005694, reactome	0.613503	2.00718	0.024258	41.029	18.289	41.029									0.613503	2.00718	0.024258	41.029			K	DIYIIGIKSIEKFHYKGKVYDLVVENYHNFI	X;X;X;X;X;X;X;X;X;X;X;Crotonyl;X;X;Phospho (STY);Butyryl;X;X;X;X;X;X;X;X;X;X;X;X;X;X;X	XXXXXXXXPPPPPPPPPPXXXXXXXXXXXXX	SIEK(0.386)FHYK(0.614)GK	SIEK(-2)FHYK(2)GK(-41)	8	2	-1.9994			By MS/MS	15528000	15528000	0	0	NaN	0	0	15528000	NaN	NaN	NaN	0	0	0	0	0	0	15528000	0	0	NaN	NaN	NaN	NaN	NaN	NaN	NaN	NaN	NaN			38	154	664	664	11135	12409	72084;72085;72086	87469	72084	87469	20210703_EX2_UM1_Alban001_SA_EXT00_PfuS3_1	84038	72084	87469	20210703_EX2_UM1_Alban001_SA_EXT00_PfuS3_1	84038	72084	87469	20210703_EX2_UM1_Alban001_SA_EXT00_PfuS3_1	84038
sp|O93634|FEN_PYRFU	193	sp|O93634|FEN_PYRFU	sp|O93634|FEN_PYRFU	sp|O93634|FEN_PYRFU xpg-i domain | go:0006281, go:0004518 | protein motif:pfam:PF00752, protein motif:pfam:PF00867 [Matchscore: 683 with PYRO_14390]	1	40.3516	0.0178289	40.352	27.92	40.352	1	40.3516	0.0178289	40.352										1	K	LFGAPRLVRNLTITGKRKLPGKNVYVEIKPE	X;X;X;X;X;X;X;X;X;X;X;Phospho (STY);X;Phospho (STY);X;Butyryl;X;X;X;X;X;X;X;X;X;X;X;X;X;X;X	XXXXXXXXXPPPPPPPPXXXXXXXXXXXXXX	NLTITGK(1)R	NLTITGK(40)R	7	2	1.4704	By MS/MS			0	0	0	0	NaN	0	0	0	NaN	NaN	NaN	0	0	0	0	0	0	0	0	0	NaN	NaN	NaN	NaN	NaN	NaN	NaN	NaN	NaN			39	156	193	193	9873	11044	64592	78712	64592	78712	20210703_EX2_UM1_Alban001_SA_EXT00_PfuP3_3	58252	64592	78712	20210703_EX2_UM1_Alban001_SA_EXT00_PfuP3_3	58252	64592	78712	20210703_EX2_UM1_Alban001_SA_EXT00_PfuP3_3	58252
sp|P42850|PPSA_PYRFU	554	sp|P42850|PPSA_PYRFU	sp|P42850|PPSA_PYRFU	sp|P42850|PPSA_PYRFU pyruvate phosphate dikinase pep/pyruvate-binding | go:0016310, go:0016772, go:0016301, go:0005524 | protein motif:pfam:PF00391, protein motif:pfam:PF02896, protein motif:pfam:PF01326 [Matchscore: 1654 with PYRO_450]	1	81.2966	0.000184682	81.297	76.031	81.297					1	81.2966	0.000184682	81.297						1	K	LRAEHMILSIGQHPIKFIKEGKEEELVEKLA	X;X;X;X;X;Oxidation (M);X;X;Phospho (STY);X;X;X;X;X;X;Acetyl (K);Propionyl;Butyryl;Crotonyl;X;X;Acetyl (K);Propionyl;Malonyl;X;X;Acetyl (K);Propionyl;Butyryl;Malonyl;X;X;X;X;X;X;Acetyl (K);Propionyl;Butyryl;Glutaryl;X;X	PPPPPPPPPPPPPPPPPPPXXXXXXXXXXXX	AAATGADGVGLLRAEHMILSIGQHPIK(1)FIK	AAATGADGVGLLRAEHMILSIGQHPIK(81)FIK(-81)	27	5	-0.36806		By MS/MS		23744000	23744000	0	0	0.013748	0	23744000	0	NaN	0.013748	NaN	0	0	0	23744000	0	0	0	0	0	NaN	NaN	NaN	NaN	NaN	NaN	NaN	NaN	NaN			40	160	554	554	12	17	187	291	187	291	20201130_EX1_UM8_alban001_SA_Pfu_SG1	43311	187	291	20201130_EX1_UM8_alban001_SA_Pfu_SG1	43311	187	291	20201130_EX1_UM8_alban001_SA_Pfu_SG1	43311
sp|P42850|PPSA_PYRFU	496	sp|P42850|PPSA_PYRFU	sp|P42850|PPSA_PYRFU	sp|P42850|PPSA_PYRFU pyruvate phosphate dikinase pep/pyruvate-binding | go:0016310, go:0016772, go:0016301, go:0005524 | protein motif:pfam:PF00391, protein motif:pfam:PF02896, protein motif:pfam:PF01326 [Matchscore: 1654 with PYRO_450]	1	92.1472	2.57399e-05	92.147	68.137	92.147					1	92.1472	2.57399e-05	92.147						1	K	YKGIVKSLVKKKEEAKAEGGQVVVAGAPLVT	X;Acetyl (K);X;X;X;Acetyl (K);Butyryl;Phospho (STY);X;X;X;X;Acetyl (K);X;X;X;Acetyl (K);Propionyl;Butyryl;X;X;X;X;X;X;X;X;X;X;X;X;X;X;X	XXXXXXXXXXXXPPPPPPPPPPPPPPPPPPP	EEAK(1)AEGGQVVVAGAPLVTGTMVK	EEAK(92)AEGGQVVVAGAPLVTGTMVK(-92)	4	3	-0.91113		By MS/MS		23936000	23936000	0	0	0.0021917	0	23936000	0	NaN	0.0021917	NaN	0	0	0	23936000	0	0	0	0	0	NaN	NaN	NaN	NaN	NaN	NaN	NaN	NaN	NaN			41	160	496	496	2260;7440	2519;8197	15616	19533	15616	19533	20201130_EX1_UM8_alban001_SA_Pfu_SG1	32508	15616	19533	20201130_EX1_UM8_alban001_SA_Pfu_SG1	32508	15616	19533	20201130_EX1_UM8_alban001_SA_Pfu_SG1	32508
sp|P42850|PPSA_PYRFU	560	sp|P42850|PPSA_PYRFU	sp|P42850|PPSA_PYRFU	sp|P42850|PPSA_PYRFU pyruvate phosphate dikinase pep/pyruvate-binding | go:0016310, go:0016772, go:0016301, go:0005524 | protein motif:pfam:PF00391, protein motif:pfam:PF02896, protein motif:pfam:PF01326 [Matchscore: 1654 with PYRO_450]	1	123.749	0.00493133	123.75	68.218	123.75					1	123.749	0.00493133	123.75						1	K	ILSIGQHPIKFIKEGKEEELVEKLAEGIEKV	X;X;Phospho (STY);X;X;X;X;X;X;Acetyl (K);Propionyl;Butyryl;Crotonyl;X;X;Acetyl (K);Propionyl;Malonyl;X;X;Acetyl (K);Butyryl;Malonyl;X;X;X;X;X;X;Acetyl (K);X;X;X;X;X;X;Acetyl (K);Propionyl;Glutaryl;X	XXXXXXXXXXXXXPPPPPPPPPPXXXXXXXX	EGK(1)EEELVEK	EGK(120)EEELVEK(-120)	3	2	0.59817		By MS/MS		16182000	16182000	0	0	0.00012143	0	16182000	0	0	0.00012323	0	0	0	0	16182000	0	0	0	0	0	NaN	NaN	NaN	NaN	NaN	NaN	NaN	NaN	NaN			42	160	560	560	2645;2646	2944;2949	18738	23634	18738	23634	20201130_EX1_UM8_alban001_SA_Pfu_SG1	14915	18738	23634	20201130_EX1_UM8_alban001_SA_Pfu_SG1	14915	18738	23634	20201130_EX1_UM8_alban001_SA_Pfu_SG1	14915
sp|P42850|PPSA_PYRFU	567	sp|P42850|PPSA_PYRFU	sp|P42850|PPSA_PYRFU	sp|P42850|PPSA_PYRFU pyruvate phosphate dikinase pep/pyruvate-binding | go:0016310, go:0016772, go:0016301, go:0005524 | protein motif:pfam:PF00391, protein motif:pfam:PF02896, protein motif:pfam:PF01326 [Matchscore: 1654 with PYRO_450]	1	183.545	9.34124e-165	273.17	192.19	273.17					1	183.545	9.34124e-165	273.17						1	K	PIKFIKEGKEEELVEKLAEGIEKVAAAFYPR	X;X;Acetyl (K);Propionyl;Butyryl;Crotonyl;X;X;Acetyl (K);Propionyl;Malonyl;X;X;Acetyl (K);Malonyl;X;X;X;X;X;X;Acetyl (K);Butyryl;X;X;X;X;X;X;Acetyl (K);Propionyl;Glutaryl;X;X;X;X;X;Phospho (STY);X;X	XXXXXXPPPPPPPPPPPPPPPPPXXXXXXXX	EGKEEELVEK(1)LAEGIEK	EGK(-180)EEELVEK(180)LAEGIEK(-270)	10	2	2.0039		By MS/MS		50163000	50163000	0	0	0.00037641	0	44544000	0	0	0.00033921	0	0	0	0	44544000	0	0	0	0	0	NaN	NaN	NaN	NaN	NaN	NaN	NaN	NaN	NaN			43	160	567	567	2645;2646	2944;2949	18758;18759	23665;23666	18759	23666	20201130_EX1_UM8_alban001_SA_Pfu_SG1	38857	18759	23666	20201130_EX1_UM8_alban001_SA_Pfu_SG1	38857	18759	23666	20201130_EX1_UM8_alban001_SA_Pfu_SG1	38857
sp|P42850|PPSA_PYRFU	459	sp|P42850|PPSA_PYRFU	sp|P42850|PPSA_PYRFU	sp|P42850|PPSA_PYRFU pyruvate phosphate dikinase pep/pyruvate-binding | go:0016310, go:0016772, go:0016301, go:0005524 | protein motif:pfam:PF00391, protein motif:pfam:PF02896, protein motif:pfam:PF01326 [Matchscore: 1654 with PYRO_450]	0.333333	0	0.0108003	60.489	19.401	60.489					0.333333	0	0.0108003	60.489							K	AIVSRELGIPCVVGTKEATKKLKTGMYVTVD	X;X;X;X;X;X;X;X;X;X;Cysteinyl;X;X;X;X;Acetyl (K);Butyryl;X;X;X;Crotonyl;X;X;Acetyl (K);X;X;Oxidation (M);X;X;X;X;X	XXXXXPPPPPPPPPPPPPPPPPPXXXXXXXX	ELGIPCVVGTK(0.333)EATK(0.333)K(0.333)LK	ELGIPCVVGTK(0)EATK(0)K(0)LK(-60)	11	3	0.59295				0	0	0	0	NaN	0	0	0	NaN	NaN	NaN	0	0	0	0	0	0	0	0	0	NaN	NaN	NaN	NaN	NaN	NaN	NaN	NaN	NaN			44	160	459	459	3195	3552			22356	27929	20201130_EX1_UM8_alban001_SA_Pfu_SG1	32300	22356	27929	20201130_EX1_UM8_alban001_SA_Pfu_SG1	32300	22356	27929	20201130_EX1_UM8_alban001_SA_Pfu_SG1	32300
sp|P42850|PPSA_PYRFU	463	sp|P42850|PPSA_PYRFU	sp|P42850|PPSA_PYRFU	sp|P42850|PPSA_PYRFU pyruvate phosphate dikinase pep/pyruvate-binding | go:0016310, go:0016772, go:0016301, go:0005524 | protein motif:pfam:PF00391, protein motif:pfam:PF02896, protein motif:pfam:PF01326 [Matchscore: 1654 with PYRO_450]	0.333333	0	0.0108003	60.489	19.401	60.489					0.333333	0	0.0108003	60.489							K	RELGIPCVVGTKEATKKLKTGMYVTVDGTRG	X;X;X;X;X;X;X;X;X;X;X;Acetyl (K);X;X;X;X;X;X;Acetyl (K);X;X;Oxidation (M);X;X;X;X;X;X;X;X;X	XXXXXXXXXXXXXXXXXXXXXXXXXXXXXXX	ELGIPCVVGTK(0.333)EATK(0.333)K(0.333)LK	ELGIPCVVGTK(0)EATK(0)K(0)LK(-60)	15	3	0.59295				0	0	0	0	NaN	0	0	0	NaN	NaN	NaN	0	0	0	0	0	0	0	0	0	NaN	NaN	NaN	NaN	NaN	NaN	NaN	NaN	NaN			45	160	463	463	3195	3552			22356	27929	20201130_EX1_UM8_alban001_SA_Pfu_SG1	32300	22356	27929	20201130_EX1_UM8_alban001_SA_Pfu_SG1	32300	22356	27929	20201130_EX1_UM8_alban001_SA_Pfu_SG1	32300
sp|P42850|PPSA_PYRFU	464	sp|P42850|PPSA_PYRFU	sp|P42850|PPSA_PYRFU	sp|P42850|PPSA_PYRFU pyruvate phosphate dikinase pep/pyruvate-binding | go:0016310, go:0016772, go:0016301, go:0005524 | protein motif:pfam:PF00391, protein motif:pfam:PF02896, protein motif:pfam:PF01326 [Matchscore: 1654 with PYRO_450]	0.333333	0	0.0108003	60.489	19.401	60.489					0.333333	0	0.0108003	60.489							K	ELGIPCVVGTKEATKKLKTGMYVTVDGTRGL	X;X;X;X;X;X;X;X;X;X;Acetyl (K);X;X;X;X;X;X;Acetyl (K);X;X;Oxidation (M);X;X;X;X;X;X;X;X;X;X	XXXXXXXXXXXXXXXXXXXXXXXXXXXXXXX	ELGIPCVVGTK(0.333)EATK(0.333)K(0.333)LK	ELGIPCVVGTK(0)EATK(0)K(0)LK(-60)	16	3	0.59295				0	0	0	0	NaN	0	0	0	NaN	NaN	NaN	0	0	0	0	0	0	0	0	0	NaN	NaN	NaN	NaN	NaN	NaN	NaN	NaN	NaN			46	160	464	464	3195	3552			22356	27929	20201130_EX1_UM8_alban001_SA_Pfu_SG1	32300	22356	27929	20201130_EX1_UM8_alban001_SA_Pfu_SG1	32300	22356	27929	20201130_EX1_UM8_alban001_SA_Pfu_SG1	32300
sp|P42850|PPSA_PYRFU	486	sp|P42850|PPSA_PYRFU	sp|P42850|PPSA_PYRFU	sp|P42850|PPSA_PYRFU pyruvate phosphate dikinase pep/pyruvate-binding | go:0016310, go:0016772, go:0016301, go:0005524 | protein motif:pfam:PF00391, protein motif:pfam:PF02896, protein motif:pfam:PF01326 [Matchscore: 1654 with PYRO_450]	0.333333	0	0.0203926	44.447	6.7195	44.447	0.333333	0	0.0203926	44.447											K	VTVDGTRGLVYKGIVKSLVKKKEEAKAEGGQ	X;X;X;X;X;X;X;X;X;X;X;Acetyl (K);X;X;X;Acetyl (K);Butyryl;Phospho (STY);X;X;X;Acetyl (K);Propionyl;Butyryl;Acetyl (K);Glutaryl;X;X;X;Acetyl (K);Propionyl;Butyryl;X;X;X;X;X	XXXXXXXXXXXXPPPPPPPPPPXXXXXXXXX	GIVK(0.333)SLVK(0.333)K(0.333)K	GIVK(0)SLVK(0)K(0)K(-44)	4	2	-0.61368				0	0	0	0	NaN	0	0	0	NaN	NaN	NaN	0	0	0	0	0	0	0	0	0	NaN	NaN	NaN	NaN	NaN	NaN	NaN	NaN	NaN			47	160	486	486	4912	5423			34165	42520	20210703_EX2_UM1_Alban001_SA_EXT00_PfuP1_3	78393	34165	42520	20210703_EX2_UM1_Alban001_SA_EXT00_PfuP1_3	78393	34165	42520	20210703_EX2_UM1_Alban001_SA_EXT00_PfuP1_3	78393
sp|P42850|PPSA_PYRFU	490	sp|P42850|PPSA_PYRFU	sp|P42850|PPSA_PYRFU	sp|P42850|PPSA_PYRFU pyruvate phosphate dikinase pep/pyruvate-binding | go:0016310, go:0016772, go:0016301, go:0005524 | protein motif:pfam:PF00391, protein motif:pfam:PF02896, protein motif:pfam:PF01326 [Matchscore: 1654 with PYRO_450]	0.333333	0	0.0203926	44.447	6.7195	44.447	0.333333	0	0.0203926	44.447											K	GTRGLVYKGIVKSLVKKKEEAKAEGGQVVVA	X;X;X;X;X;X;X;Acetyl (K);X;X;X;Acetyl (K);X;X;X;X;Acetyl (K);Propionyl;Butyryl;Acetyl (K);Glutaryl;X;X;X;Acetyl (K);Propionyl;Butyryl;X;X;X;X;X;X;X;X;X	XXXXXXXXXXXXXXXXXXXXXXXXXXXXXXX	GIVK(0.333)SLVK(0.333)K(0.333)K	GIVK(0)SLVK(0)K(0)K(-44)	8	2	-0.61368				0	0	0	0	NaN	0	0	0	NaN	NaN	NaN	0	0	0	0	0	0	0	0	0	NaN	NaN	NaN	NaN	NaN	NaN	NaN	NaN	NaN			48	160	490	490	4912	5423			34165	42520	20210703_EX2_UM1_Alban001_SA_EXT00_PfuP1_3	78393	34165	42520	20210703_EX2_UM1_Alban001_SA_EXT00_PfuP1_3	78393	34165	42520	20210703_EX2_UM1_Alban001_SA_EXT00_PfuP1_3	78393
sp|P42850|PPSA_PYRFU	491	sp|P42850|PPSA_PYRFU	sp|P42850|PPSA_PYRFU	sp|P42850|PPSA_PYRFU pyruvate phosphate dikinase pep/pyruvate-binding | go:0016310, go:0016772, go:0016301, go:0005524 | protein motif:pfam:PF00391, protein motif:pfam:PF02896, protein motif:pfam:PF01326 [Matchscore: 1654 with PYRO_450]	0.364275	0	3.79014e-09	103.21	78.335	103.21	0.333333	0	0.0203926	44.447	0.364275	0	3.79014e-09	103.21							K	TRGLVYKGIVKSLVKKKEEAKAEGGQVVVAG	X;X;X;X;X;X;Acetyl (K);X;X;X;Acetyl (K);X;X;X;X;Butyryl;Acetyl (K);X;X;X;Acetyl (K);Propionyl;Butyryl;X;X;X;X;X;X;X;X;X;X	XXXXXXXXXXXXXXXPPPPPPPPPPPPPPPP	K(0.364)K(0.364)EEAK(0.271)AEGGQVVVAGAPLVTGTMVK	K(0)K(0)EEAK(-1.3)AEGGQVVVAGAPLVTGTMVK(-100)	1	4	-0.22178				0	0	0	0	0	0	0	0	NaN	0	NaN	0	0	0	0	0	0	0	0	0	NaN	NaN	NaN	NaN	NaN	NaN	NaN	NaN	NaN			49	160	491	491	4912;7440	5423;8197			49422	60959	20201130_EX1_UM8_alban001_SA_Pfu_SG1	25481	49422	60959	20201130_EX1_UM8_alban001_SA_Pfu_SG1	25481	49422	60959	20201130_EX1_UM8_alban001_SA_Pfu_SG1	25481
sp|P42850|PPSA_PYRFU	492	sp|P42850|PPSA_PYRFU	sp|P42850|PPSA_PYRFU	sp|P42850|PPSA_PYRFU pyruvate phosphate dikinase pep/pyruvate-binding | go:0016310, go:0016772, go:0016301, go:0005524 | protein motif:pfam:PF00391, protein motif:pfam:PF02896, protein motif:pfam:PF01326 [Matchscore: 1654 with PYRO_450]	0.364275	0	3.79014e-09	103.21	78.335	103.21					0.364275	0	3.79014e-09	103.21							K	RGLVYKGIVKSLVKKKEEAKAEGGQVVVAGA	X;X;X;X;X;Acetyl (K);X;X;X;Acetyl (K);X;X;X;X;X;Acetyl (K);X;X;X;Acetyl (K);Propionyl;Butyryl;X;X;X;X;X;X;X;X;X;X;X	XXXXXXXXXXXXXXXXXXXXXXXXXXXXXXX	K(0.364)K(0.364)EEAK(0.271)AEGGQVVVAGAPLVTGTMVK	K(0)K(0)EEAK(-1.3)AEGGQVVVAGAPLVTGTMVK(-100)	2	4	-0.22178				0	0	0	0	0	0	0	0	NaN	0	NaN	0	0	0	0	0	0	0	0	0	NaN	NaN	NaN	NaN	NaN	NaN	NaN	NaN	NaN			50	160	492	492	4912;7440	5423;8197			49422	60959	20201130_EX1_UM8_alban001_SA_Pfu_SG1	25481	49422	60959	20201130_EX1_UM8_alban001_SA_Pfu_SG1	25481	49422	60959	20201130_EX1_UM8_alban001_SA_Pfu_SG1	25481
sp|P42850|PPSA_PYRFU	805	sp|P42850|PPSA_PYRFU	sp|P42850|PPSA_PYRFU	sp|P42850|PPSA_PYRFU pyruvate phosphate dikinase pep/pyruvate-binding | go:0016310, go:0016772, go:0016301, go:0005524 | protein motif:pfam:PF00391, protein motif:pfam:PF02896, protein motif:pfam:PF01326 [Matchscore: 1654 with PYRO_450]	1	101.974	0.00700307	101.97	81.85	101.97					1	101.974	0.00700307	101.97						1	K	VVAQEERKLMLEAARKQLFEEEEEEELF___	X;X;X;X;X;X;X;Acetyl (K);X;Oxidation (M);X;X;X;X;X;Butyryl;X;X;X;X;X;X;X;X;X;X;X;X;X;X;X	XXXXXXXXXXXXXXXPPPPPPPPPPPPPXXX	K(1)QLFEEEEEEELF	K(100)QLFEEEEEEELF	1	2	3.8544		By MS/MS		0	0	0	0	0	0	0	0	0	0	NaN	0	0	0	0	0	0	0	0	0	NaN	NaN	NaN	NaN	NaN	NaN	NaN	NaN	NaN			51	160	805	805	7608	8397	50208	61800	50208	61800	20201130_EX1_UM8_alban001_SA_Pfu_SG1	42686	50208	61800	20201130_EX1_UM8_alban001_SA_Pfu_SG1	42686	50208	61800	20201130_EX1_UM8_alban001_SA_Pfu_SG1	42686
sp|P42850|PPSA_PYRFU	637	sp|P42850|PPSA_PYRFU	sp|P42850|PPSA_PYRFU	sp|P42850|PPSA_PYRFU pyruvate phosphate dikinase pep/pyruvate-binding | go:0016310, go:0016772, go:0016301, go:0005524 | protein motif:pfam:PF00391, protein motif:pfam:PF02896, protein motif:pfam:PF01326 [Matchscore: 1654 with PYRO_450]	1	41.7598	0.0131234	41.76	25.167	41.76					1	41.7598	0.0131234	41.76						2	K	LDQPELLRAEFKAIKKVVEKGYNNIGVMLPL	X;X;X;X;X;X;X;X;X;X;X;Acetyl (K);X;X;Acetyl (K);Propionyl;Acetyl (K);Propionyl;Butyryl;Glutaryl;X;X;X;Acetyl (K);Propionyl;Butyryl;Malonyl;Glutaryl;X;Phospho (STY);X;X;X;X;X;Oxidation (M);X;X;X	XXXXXXXXXXXXXXXPPPPPPPPPPPPPPPP	K(1)VVEK(1)GYNNIGVMLPLVSHPEQIR	K(42)VVEK(42)GYNNIGVMLPLVSHPEQIR	1	3	-4.2458		By MS/MS		0	0	0	0	0	0	0	0	NaN	0	NaN	0	0	0	0	0	0	0	0	0	NaN	NaN	NaN	NaN	NaN	NaN	NaN	NaN	NaN			52	160	637	637	7745	8571	50847	62403	50847	62403	20201130_EX1_UM8_alban001_SA_Pfu_SG1	33984	50847	62403	20201130_EX1_UM8_alban001_SA_Pfu_SG1	33984	50847	62403	20201130_EX1_UM8_alban001_SA_Pfu_SG1	33984
sp|P42850|PPSA_PYRFU	641	sp|P42850|PPSA_PYRFU	sp|P42850|PPSA_PYRFU	sp|P42850|PPSA_PYRFU pyruvate phosphate dikinase pep/pyruvate-binding | go:0016310, go:0016772, go:0016301, go:0005524 | protein motif:pfam:PF00391, protein motif:pfam:PF02896, protein motif:pfam:PF01326 [Matchscore: 1654 with PYRO_450]	1	41.7598	0.0131234	41.76	25.167	41.76					1	41.7598	0.0131234	41.76						2	K	ELLRAEFKAIKKVVEKGYNNIGVMLPLVSHP	X;X;X;X;X;X;X;Acetyl (K);X;X;Acetyl (K);Propionyl;Acetyl (K);Propionyl;Butyryl;Glutaryl;X;X;X;Acetyl (K);Propionyl;Butyryl;Malonyl;Glutaryl;X;Phospho (STY);X;X;X;X;X;Oxidation (M);X;X;X;X;X;X;X	XXXXXXXXXXXPPPPPPPPPPPPPPPPPPPP	K(1)VVEK(1)GYNNIGVMLPLVSHPEQIR	K(42)VVEK(42)GYNNIGVMLPLVSHPEQIR	5	3	-4.2458		By MS/MS		0	0	0	0	0	0	0	0	NaN	0	NaN	0	0	0	0	0	0	0	0	0	NaN	NaN	NaN	NaN	NaN	NaN	NaN	NaN	NaN			53	160	641	641	7745	8571	50847	62403	50847	62403	20201130_EX1_UM8_alban001_SA_Pfu_SG1	33984	50847	62403	20201130_EX1_UM8_alban001_SA_Pfu_SG1	33984	50847	62403	20201130_EX1_UM8_alban001_SA_Pfu_SG1	33984
sp|P42850|PPSA_PYRFU	764	sp|P42850|PPSA_PYRFU	sp|P42850|PPSA_PYRFU	sp|P42850|PPSA_PYRFU pyruvate phosphate dikinase pep/pyruvate-binding | go:0016310, go:0016772, go:0016301, go:0005524 | protein motif:pfam:PF00391, protein motif:pfam:PF02896, protein motif:pfam:PF01326 [Matchscore: 1654 with PYRO_450]	1	154.747	6.76892e-11	154.75	135.36	154.75					1	154.747	6.76892e-11	154.75						1	K	YGVETSICGQAGSDPKMARILVRLGIDSISA	X;X;X;X;X;X;X;X;X;X;X;X;Phospho (STY);X;X;Acetyl (K);Butyryl;Crotonyl;Oxidation (M);X;X;X;X;X;X;X;X;X;X;X;X;X;X	PPPPPPPPPPPPPPPPPPPXXXXXXXXXXXX	RYGVETSICGQAGSDPK(1)MAR	RYGVETSICGQAGSDPK(150)MAR	17	3	1.3285		By MS/MS		44156000	44156000	0	0	0.0052814	0	44156000	0	NaN	0.0052814	NaN	0	0	0	44156000	0	0	0	0	0	NaN	NaN	NaN	NaN	NaN	NaN	NaN	NaN	NaN			54	160	764	764	10877	12127	70270	85319;85320	70270	85319	20201130_EX1_UM8_alban001_SA_Pfu_SG1	17337	70270	85319	20201130_EX1_UM8_alban001_SA_Pfu_SG1	17337	70270	85319	20201130_EX1_UM8_alban001_SA_Pfu_SG1	17337
sp|P42850|PPSA_PYRFU	120	sp|P42850|PPSA_PYRFU	sp|P42850|PPSA_PYRFU	sp|P42850|PPSA_PYRFU pyruvate phosphate dikinase pep/pyruvate-binding | go:0016310, go:0016772, go:0016301, go:0005524 | protein motif:pfam:PF00391, protein motif:pfam:PF02896, protein motif:pfam:PF01326 [Matchscore: 1654 with PYRO_450]	1	139.295	0.000562643	139.3	100.51	139.3					1	139.295	0.000562643	139.3						1	K	SKMLQENTEAIRTLIKSLDMPSEIAEEIKQA	X;Acetyl (K);Oxidation (M);X;X;X;X;X;X;X;X;X;X;X;X;Acetyl (K);Butyryl;X;X;X;Oxidation (M);X;X;X;X;X;X;X;X;X;X;X	XXXXXXXXXXXXPPPPPPPPPPPPPPPPPXX	TLIK(1)SLDMPSEIAEEIK	TLIK(140)SLDMPSEIAEEIK(-140)	4	2	-1.2424		By MS/MS		18939000	18939000	0	0	0.0069791	0	18939000	0	NaN	0.0069791	NaN	0	0	0	18939000	0	0	0	0	0	NaN	NaN	NaN	NaN	NaN	NaN	NaN	NaN	NaN			55	160	120	120	11811	13152	76586	93148	76586	93148	20201130_EX1_UM8_alban001_SA_Pfu_SG1	43063	76586	93148	20201130_EX1_UM8_alban001_SA_Pfu_SG1	43063	76586	93148	20201130_EX1_UM8_alban001_SA_Pfu_SG1	43063
sp|P42850|PPSA_PYRFU	726	sp|P42850|PPSA_PYRFU	sp|P42850|PPSA_PYRFU	sp|P42850|PPSA_PYRFU pyruvate phosphate dikinase pep/pyruvate-binding | go:0016310, go:0016772, go:0016301, go:0005524 | protein motif:pfam:PF00391, protein motif:pfam:PF02896, protein motif:pfam:PF01326 [Matchscore: 1654 with PYRO_450]	1	132.244	0.000197004	132.24	104.31	132.24					1	132.244	0.000197004	132.24						1	K	TQYTLAIDRDNERVAKLYDETHPAVLKLIKH	X;X;X;X;X;X;X;X;X;X;X;X;X;X;X;Acetyl (K);Butyryl;X;X;X;X;X;X;X;X;X;X;Acetyl (K);X;X;Acetyl (K);Glutaryl;X	XXXXXXXXXXXXXPPPPPPPPPPPPPPXXXX	VAK(1)LYDETHPAVLK	VAK(130)LYDETHPAVLK(-130)	3	3	0.41237		By MS/MS		67089000	67089000	0	0	0.0080384	0	67089000	0	NaN	0.0080384	NaN	0	0	0	67089000	0	0	0	0	0	NaN	NaN	NaN	NaN	NaN	NaN	NaN	NaN	NaN			56	160	726	726	12195	13593	79581	96929;96930	79581	96929	20201130_EX1_UM8_alban001_SA_Pfu_SG1	22402	79581	96929	20201130_EX1_UM8_alban001_SA_Pfu_SG1	22402	79581	96929	20201130_EX1_UM8_alban001_SA_Pfu_SG1	22402
sp|P42850|PPSA_PYRFU	14	sp|P42850|PPSA_PYRFU	sp|P42850|PPSA_PYRFU	sp|P42850|PPSA_PYRFU pyruvate phosphate dikinase pep/pyruvate-binding | go:0016310, go:0016772, go:0016301, go:0005524 | protein motif:pfam:PF00391, protein motif:pfam:PF02896, protein motif:pfam:PF01326 [Matchscore: 1654 with PYRO_450]	1	90.6853	0.00196413	90.685	80.051	90.685					1	90.6853	0.00196413	90.685						1	K	__MAYRFIKWFEELSKNDVPLVGGKGANLGE	X;X;X;X;X;X;X;X;Acetyl (K);Propionyl;X;X;X;X;X;Phospho (STY);Acetyl (K);Butyryl;Glutaryl;X;X;X;X;X;X;X;X;Acetyl (K);Glutaryl;X;X;X;X;X;X	XXXXXXXXXPPPPPPPPPPPPPPPPXXXXXX	WFEELSK(1)NDVPLVGGK	WFEELSK(91)NDVPLVGGK(-91)	7	2	2.2177		By MS/MS		0	0	0	0	0	0	0	0	NaN	0	NaN	0	0	0	0	0	0	0	0	0	NaN	NaN	NaN	NaN	NaN	NaN	NaN	NaN	NaN			57	160	14	14	13533	15074	88503;88504	107370;107371	88504	107371	20201130_EX1_UM8_alban001_SA_Pfu_sec1	36265	88504	107371	20201130_EX1_UM8_alban001_SA_Pfu_sec1	36265	88504	107371	20201130_EX1_UM8_alban001_SA_Pfu_sec1	36265
sp|P46214|SYI_PYRFU	176	sp|P46214|SYI_PYRFU	sp|P46214|SYI_PYRFU	sp|P46214|SYI_PYRFU aminoacyl-trna synthetase class ia | go:0004812, go:0005524, go:0000166, go:0006418 | protein motif:pfam:PF00133, protein motif:pfam:PF08264 [Matchscore: 2154 with PYRO_11180]	0.984667	18.0765	0.0293171	77.058	26.092	77.058	0.984667	18.0765	0.0293171	77.058											K	AWFTLKRAWEKGLLEKDKRVLHWCPRCETAL	X;X;X;X;X;X;X;X;X;X;X;X;X;X;X;Butyryl;X;Propionyl;X;X;X;X;X;X;X;X;X;X;X;X;X	XXXXXXXXXXXPPPPPPPPXXXXXXXXXXXX	GLLEK(0.985)DK(0.015)R	GLLEK(18)DK(-18)R	5	2	1.3911	By matching			942380	942380	0	0	NaN	942380	0	0	NaN	NaN	NaN	942380	0	0	0	0	0	0	0	0	NaN	NaN	NaN	NaN	NaN	NaN	NaN	NaN	NaN			58	162	176	176	5050	5573	34915	43433	34915	43433	20210703_EX2_UM1_Alban001_SA_EXT00_PfuP3_2	84621	34915	43433	20210703_EX2_UM1_Alban001_SA_EXT00_PfuP3_2	84621	34915	43433	20210703_EX2_UM1_Alban001_SA_EXT00_PfuP3_2	84621
sp|P49067|AMYA_PYRFU	477	sp|P49067|AMYA_PYRFU	sp|P49067|AMYA_PYRFU	sp|P49067|AMYA_PYRFU alpha-amylase/4-alpha-glucanotransferase c-terminal | go:0003824, go:0005975, go:0030246 | protein motif:pfam:PF09094, protein motif:pfam:PF03065, protein motif:pfam:PF09095 [Matchscore: 1318 with PYRO_2770]	0.999986	48.6334	0.00997874	52.278	18.318	52.278	0.999986	48.6334	0.00997874	52.278										1	K	EKKIPDEIRKEVAYDKYRRFMLQDHVVPLGT	X;X;X;X;X;X;X;X;X;X;X;X;X;Phospho (STY);X;Butyryl;X;X;X;X;X;X;X;X;X;X;X;X;X;X;X	XXXXXXXXXPPPPPPPPPPXXXXXXXXXXXX	KEVAYDK(1)YRR	K(-49)EVAYDK(49)YRR	7	3	-4.2893	By MS/MS			26774000	26774000	0	0	NaN	26774000	0	0	NaN	NaN	NaN	26774000	0	0	0	0	0	0	0	0	NaN	NaN	NaN	NaN	NaN	NaN	NaN	NaN	NaN			59	163	477	477	7265	7986	48734	60321;60322	48734	60321	20210703_EX2_UM1_Alban001_SA_EXT00_PfuP1_1	12312	48734	60321	20210703_EX2_UM1_Alban001_SA_EXT00_PfuP1_1	12312	48734	60321	20210703_EX2_UM1_Alban001_SA_EXT00_PfuP1_1	12312
sp|P56218|MAP2_PYRFU	8	sp|P56218|MAP2_PYRFU	sp|P56218|MAP2_PYRFU	sp|P56218|MAP2_PYRFU peptidase m24 | protein motif:pfam:PF00557 [Matchscore: 592 with PYRO_5530]	0.490141	0	0.0247484	48.704	48.704	48.704	0.490141	0	0.0247484	48.704											K	________MDTEKLMKAGEIAKKVREKAIKL	X;X;X;X;X;X;X;X;X;X;X;X;Acetyl (K);X;X;Butyryl;X;X;X;X;X;Malonyl;X;X;X;X;X;X;X;X;X	XXXXXXXXPPPPPPPPPPPPPPPXXXXXXXX	MDTEK(0.02)LMK(0.49)AGEIAK(0.49)K	MDTEK(-17)LMK(0)AGEIAK(0)K(-49)	8	3	-1.0563				0	0	0	0	0	0	0	0	0	NaN	NaN	0	0	0	0	0	0	0	0	0	NaN	NaN	NaN	NaN	NaN	NaN	NaN	NaN	NaN			60	165	8	8	9119	10076			59286	72430	20210703_EX2_UM1_Alban001_SA_EXT00_PfuP2_3	105363	59286	72430	20210703_EX2_UM1_Alban001_SA_EXT00_PfuP2_3	105363	59286	72430	20210703_EX2_UM1_Alban001_SA_EXT00_PfuP2_3	105363
sp|P56218|MAP2_PYRFU	14	sp|P56218|MAP2_PYRFU	sp|P56218|MAP2_PYRFU	sp|P56218|MAP2_PYRFU peptidase m24 | protein motif:pfam:PF00557 [Matchscore: 592 with PYRO_5530]	0.490141	0	0.0247484	48.704	48.704	48.704	0.490141	0	0.0247484	48.704											K	__MDTEKLMKAGEIAKKVREKAIKLARPGML	X;X;X;X;X;X;X;X;X;X;X;X;X;X;X;X;X;X;X;X;X;X;X;X;X;X;X;X;X;X;X	XXXXXXXXXXXXXXXXXXXXXXXXXXXXXXX	MDTEK(0.02)LMK(0.49)AGEIAK(0.49)K	MDTEK(-17)LMK(0)AGEIAK(0)K(-49)	14	3	-1.0563				0	0	0	0	0	0	0	0	0	NaN	NaN	0	0	0	0	0	0	0	0	0	NaN	NaN	NaN	NaN	NaN	NaN	NaN	NaN	NaN			61	165	14	14	9119	10076			59286	72430	20210703_EX2_UM1_Alban001_SA_EXT00_PfuP2_3	105363	59286	72430	20210703_EX2_UM1_Alban001_SA_EXT00_PfuP2_3	105363	59286	72430	20210703_EX2_UM1_Alban001_SA_EXT00_PfuP2_3	105363
sp|P56709|DNLI_PYRFU	15	sp|P56709|DNLI_PYRFU	sp|P56709|DNLI_PYRFU	sp|P56709|DNLI_PYRFU dna ligase atp-dependent central | go:0003910, go:0003677, go:0006310, go:0006281, go:0005524 | protein motif:pfam:PF04675, protein motif:pfam:PF01068, protein motif:pfam:PF04679 [Matchscore: 1120 with PYRO_16630]	0.5	0	0.0243404	40.021	13.02	40.021	0.5	0	0.0243404	40.021										1	K	_MRYLELAQLYQKLEKTTMKLIKTRLVADFL	X;X;X;X;X;X;X;X;X;X;X;X;X;X;X;Butyryl;Glutaryl;Phospho (STY);Phospho (STY);X;X;X;X;X;Phospho (STY);X;X;X;X;X;X;X	XXXXXXXXXXXXXPPPPPPPPPPXXXXXXXX	LEK(0.5)TTMK(0.5)LIK	LEK(0)TTMK(0)LIK(-40)	3	2	2.3608	By MS/MS			8122700	8122700	0	0	NaN	8122700	0	0	NaN	NaN	NaN	8122700	0	0	0	0	0	0	0	0	NaN	NaN	NaN	NaN	NaN	NaN	NaN	NaN	NaN			62	166	15	15	8062	8926	52894	64838	52894	64838	20210703_EX2_UM1_Alban001_SA_EXT00_PfuP1_1	80891	52894	64838	20210703_EX2_UM1_Alban001_SA_EXT00_PfuP1_1	80891	52894	64838	20210703_EX2_UM1_Alban001_SA_EXT00_PfuP1_1	80891
sp|P56709|DNLI_PYRFU	19	sp|P56709|DNLI_PYRFU	sp|P56709|DNLI_PYRFU	sp|P56709|DNLI_PYRFU dna ligase atp-dependent central | go:0003910, go:0003677, go:0006310, go:0006281, go:0005524 | protein motif:pfam:PF04675, protein motif:pfam:PF01068, protein motif:pfam:PF04679 [Matchscore: 1120 with PYRO_16630]	0.5	0	0.0243404	40.021	13.02	40.021	0.5	0	0.0243404	40.021										1	K	LELAQLYQKLEKTTMKLIKTRLVADFLKKVP	X;X;X;X;X;X;X;X;X;X;X;Glutaryl;X;Phospho (STY);X;X;X;X;X;Phospho (STY);X;X;X;X;X;X;X;X;X;X;X	XXXXXXXXXXXXXXXXXXXXXXXXXXXXXXX	LEK(0.5)TTMK(0.5)LIK	LEK(0)TTMK(0)LIK(-40)	7	2	2.3608	By MS/MS			8122700	8122700	0	0	NaN	8122700	0	0	NaN	NaN	NaN	8122700	0	0	0	0	0	0	0	0	NaN	NaN	NaN	NaN	NaN	NaN	NaN	NaN	NaN			63	166	19	19	8062	8926	52894	64838	52894	64838	20210703_EX2_UM1_Alban001_SA_EXT00_PfuP1_1	80891	52894	64838	20210703_EX2_UM1_Alban001_SA_EXT00_PfuP1_1	80891	52894	64838	20210703_EX2_UM1_Alban001_SA_EXT00_PfuP1_1	80891
sp|P56709|DNLI_PYRFU	515	sp|P56709|DNLI_PYRFU	sp|P56709|DNLI_PYRFU	sp|P56709|DNLI_PYRFU dna ligase atp-dependent central | go:0003910, go:0003677, go:0006310, go:0006281, go:0005524 | protein motif:pfam:PF04675, protein motif:pfam:PF01068, protein motif:pfam:PF04679 [Matchscore: 1120 with PYRO_16630]	1	45.9965	0.0199803	45.997	13.156	45.997	1	45.9965	0.0199803	45.997										1	K	KVVIEVTYQEIQKSPKYRSGFALRFPRFVAL	X;X;X;X;X;X;X;X;X;X;X;X;X;X;X;Butyryl;X;X;Phospho (STY);X;X;X;X;X;X;X;X;X;X;X;X	XXXXXXXXXXXXXPPPPPPPPPPPXXXXXXX	SPK(1)YRSGFALR	SPK(46)YRSGFALR	3	2	-2.7437	By MS/MS			0	0	0	0	NaN	0	0	0	NaN	NaN	NaN	0	0	0	0	0	0	0	0	0	NaN	NaN	NaN	NaN	NaN	NaN	NaN	NaN	NaN			64	166	515	515	11316	12606	73261	88984	73261	88984	20210703_EX2_UM1_Alban001_SA_EXT00_PfuP2_1	70938	73261	88984	20210703_EX2_UM1_Alban001_SA_EXT00_PfuP2_1	70938	73261	88984	20210703_EX2_UM1_Alban001_SA_EXT00_PfuP2_1	70938
sp|P58861|PYRE_PYRFU	95	sp|P58861|PYRE_PYRFU	sp|P58861|PYRE_PYRFU	sp|P58861|PYRE_PYRFU phosphoribosyltransferase domain | go:0009116 | protein motif:pfam:PF00156 [Matchscore: 352 with PYRO_10570]	0.998979	31.0937	0.00809901	51.995	22.909	51.995									0.998979	31.0937	0.00809901	51.995		1	K	ALETDRPLLIVRKKKKEHGTGRQIEGEVKEG	X;X;X;X;X;X;X;X;X;X;X;X;X;Acetyl (K);Glutaryl;Butyryl;X;X;X;Phospho (STY);X;X;X;X;X;X;X;X;X;X;X	XXXXXXXXXXXXXPPPPPPPPPXXXXXXXXX	KK(0.001)K(0.999)EHGTGR	K(-39)K(-31)K(31)EHGTGR	3	2	-3.3941			By MS/MS	0	0	0	0	NaN	0	0	0	NaN	NaN	NaN	0	0	0	0	0	0	0	0	0	NaN	NaN	NaN	NaN	NaN	NaN	NaN	NaN	NaN			65	176	95	95	7457	8217	49481	61039	49481	61039	20210703_EX2_UM1_Alban001_SA_EXT00_PfuS3_2_inj2	43121	49481	61039	20210703_EX2_UM1_Alban001_SA_EXT00_PfuS3_2_inj2	43121	49481	61039	20210703_EX2_UM1_Alban001_SA_EXT00_PfuS3_2_inj2	43121
sp|P61875|DPOL_PYRFU	47	sp|P61875|DPOL_PYRFU	sp|P61875|DPOL_PYRFU	sp|P61875|DPOL_PYRFU dna-directed dna polymerase family b multifunctional domain | ec:2.7.7.7, go:0003677, go:0000166 | protein motif:pfam:PF03104, protein motif:pfam:PF03104, protein motif:pfam:PF00136 [Matchscore: 1561 with PYRO_2190]	1	47.1977	0.00921848	49.715	12.24	47.198	1	47.1977	0.00921848	49.715										2	K	RTFRPYIYALLRDDSKIEEVKKITGERHGKI	X;X;X;X;X;X;X;X;X;X;X;X;X;X;X;Butyryl;X;X;X;X;Propionyl;Butyryl;Butyryl;X;Phospho (STY);X;X;X;X;X;X;X	XXXXXXXXXXXXPPPPPPPPPPXXXXXXXXX	DDSK(1)IEEVK(1)K	DDSK(47)IEEVK(47)K(-47)	4	2	-0.083569	By MS/MS			0	0	0	0	NaN	0	0	0	NaN	NaN	NaN	0	0	0	0	0	0	0	0	0	NaN	NaN	NaN	NaN	NaN	NaN	NaN	NaN	NaN			66	179	47	47	1320	1483	8928;8929;8930	11128;11129;11130	8930	11130	20210703_EX2_UM1_Alban001_SA_EXT00_PfuP3_2	55645	8928	11128	20210703_EX2_UM1_Alban001_SA_EXT00_PfuP3_1	55774	8928	11128	20210703_EX2_UM1_Alban001_SA_EXT00_PfuP3_1	55774
sp|P61875|DPOL_PYRFU	52	sp|P61875|DPOL_PYRFU	sp|P61875|DPOL_PYRFU	sp|P61875|DPOL_PYRFU dna-directed dna polymerase family b multifunctional domain | ec:2.7.7.7, go:0003677, go:0000166 | protein motif:pfam:PF03104, protein motif:pfam:PF03104, protein motif:pfam:PF00136 [Matchscore: 1561 with PYRO_2190]	1	47.1977	0.00460777	71.223	24.025	47.198	1	47.1977	0.00921848	49.715	0.5	0	0.00460777	71.223						1;2	K	YIYALLRDDSKIEEVKKITGERHGKIVRIVD	X;X;X;X;X;X;X;X;X;X;Butyryl;X;X;X;X;Butyryl;X;X;X;X;X;X;X;X;X;X;X;X;X;X;X	XXXXXXXPPPPPPPPPPXXXXXXXXXXXXXX	DDSK(1)IEEVK(1)K	DDSK(47)IEEVK(47)K(-47)	9	2	-0.083569	By MS/MS	By MS/MS		0	0	0	0	NaN	0	0	0	NaN	NaN	NaN	0	0	0	0	0	0	0	0	0	NaN	NaN	NaN	NaN	NaN	NaN	NaN	NaN	NaN			67	179	52	52	1320;5909	1483;6525	8928;8929;8930;40997	11128;11129;11130;51034	8930	11130	20210703_EX2_UM1_Alban001_SA_EXT00_PfuP3_2	55645	40997	51034	20201130_EX1_UM8_alban001_SA_PFu_SG3	25040	40997	51034	20201130_EX1_UM8_alban001_SA_PFu_SG3	25040
sp|P61875|DPOL_PYRFU	53	sp|P61875|DPOL_PYRFU	sp|P61875|DPOL_PYRFU	sp|P61875|DPOL_PYRFU dna-directed dna polymerase family b multifunctional domain | ec:2.7.7.7, go:0003677, go:0000166 | protein motif:pfam:PF03104, protein motif:pfam:PF03104, protein motif:pfam:PF00136 [Matchscore: 1561 with PYRO_2190]	0.5	0	0.00460777	71.223	24.025	71.223					0.5	0	0.00460777	71.223						1	K	IYALLRDDSKIEEVKKITGERHGKIVRIVDV	X;X;X;X;X;X;X;X;X;X;X;X;X;X;Propionyl;Butyryl;X;Phospho (STY);X;X;X;X;X;X;X;X;X;X;X;X;X	XXXXXXXXXXPPPPPPPPPPPXXXXXXXXXX	IEEVK(0.5)K(0.5)ITGER	IEEVK(0)K(0)ITGER	6	2	-1.7771		By MS/MS		0	0	0	0	NaN	0	0	0	NaN	NaN	NaN	0	0	0	0	0	0	0	0	0	NaN	NaN	NaN	NaN	NaN	NaN	NaN	NaN	NaN			68	179	53	53	1320;5909	1483;6525	40997	51034	40997	51034	20201130_EX1_UM8_alban001_SA_PFu_SG3	25040	40997	51034	20201130_EX1_UM8_alban001_SA_PFu_SG3	25040	40997	51034	20201130_EX1_UM8_alban001_SA_PFu_SG3	25040
sp|P61879|G3P_PYRFU	96	sp|P61879|G3P_PYRFU	sp|P61879|G3P_PYRFU	sp|P61879|G3P_PYRFU glyceraldehyde 3-phosphate dehydrogenase catalytic domain | reactome:R-HSA-70171, go:0055114, reactome:R-HSA-70263, go:0016620, go:0009089, metacyc:PWY-2942, ec:1.17.1.8, go:0008839, metacyc:PWY-5097, metacyc:PWY-2941 | protein motif:pf	1	45.161	0.00802107	56.258	17.965	45.161	1	45.161	0.00802107	56.258										2	K	DIIVDATPGGMGEKNKQLYEKAGVKAIFQGG	X;X;X;X;X;X;X;X;X;X;X;X;X;X;X;Butyryl;X;X;Phospho (STY);X;Butyryl;X;X;X;X;X;X;X;X;X;X	XXXXXXXXXXXXXXPPPPPPPPPPPXXXXXX	NK(1)QLYEK(1)AGVK	NK(45)QLYEK(45)AGVK(-45)	2	2	4.0984	By MS/MS			514360000	0	514360000	0	NaN	514360000	0	0	NaN	NaN	NaN	0	514360000	0	0	0	0	0	0	0	NaN	NaN	NaN	NaN	NaN	NaN	NaN	NaN	NaN			69	181	96	96	9816	10983	64290;64291;64292;64293;64294;64295	78389;78390;78391	64292	78391	20210703_EX2_UM1_Alban001_SA_EXT00_PfuP2_3	66270	64291	78390	20210703_EX2_UM1_Alban001_SA_EXT00_PfuP2_2	66767	64290	78389	20210703_EX2_UM1_Alban001_SA_EXT00_PfuP2_1	66673
sp|P61879|G3P_PYRFU	101	sp|P61879|G3P_PYRFU	sp|P61879|G3P_PYRFU	sp|P61879|G3P_PYRFU glyceraldehyde 3-phosphate dehydrogenase catalytic domain | reactome:R-HSA-70171, go:0055114, reactome:R-HSA-70263, go:0016620, go:0009089, metacyc:PWY-2942, ec:1.17.1.8, go:0008839, metacyc:PWY-5097, metacyc:PWY-2941 | protein motif:pf	1	45.161	0.00802107	56.258	17.965	45.161	1	45.161	0.00802107	56.258										2	K	ATPGGMGEKNKQLYEKAGVKAIFQGGEKAEV	X;X;X;X;X;X;X;X;X;X;Butyryl;X;X;Phospho (STY);X;Butyryl;X;X;X;X;X;X;X;X;X;X;X;X;X;X;X	XXXXXXXXXPPPPPPPPPPPXXXXXXXXXXX	NK(1)QLYEK(1)AGVK	NK(45)QLYEK(45)AGVK(-45)	7	2	4.0984	By MS/MS			514360000	0	514360000	0	NaN	514360000	0	0	NaN	NaN	NaN	0	514360000	0	0	0	0	0	0	0	NaN	NaN	NaN	NaN	NaN	NaN	NaN	NaN	NaN			70	181	101	101	9816	10983	64290;64291;64292;64293;64294;64295	78389;78390;78391	64292	78391	20210703_EX2_UM1_Alban001_SA_EXT00_PfuP2_3	66270	64291	78390	20210703_EX2_UM1_Alban001_SA_EXT00_PfuP2_2	66767	64290	78389	20210703_EX2_UM1_Alban001_SA_EXT00_PfuP2_1	66673
sp|P61993|RS4_PYRFU	43	sp|P61993|RS4_PYRFU	sp|P61993|RS4_PYRFU	sp|P61993|RS4_PYRFU rna-binding s4 domain | go:0003723, reactome:R-HSA-975957, reactome:R-HSA-975956, reactome:R-HSA-192823, reactome:R-HSA-72649, reactome:R-HSA-156827, reactome:R-HSA-72702, reactome:R-HSA-1799339, reactome:R-HSA-72689, reactome:R-HSA-727	0.999591	33.8834	0.0208863	65.305	19.476	65.305					0.999591	33.8834	0.0208863	65.305							K	VLMDKYELKNKKELWKHETQLKNFRRRARRL	X;X;Oxidation (M);X;X;X;X;X;X;X;X;X;X;X;X;Butyryl;X;X;X;X;X;X;X;X;X;X;X;X;X;X;X	XXXXXXXXXXXPPPPPPPPPPPXXXXXXXXX	KELWK(1)HETQLK	K(-34)ELWK(34)HETQLK(-65)	5	2	0.55526		By matching		3606400	3606400	0	0	NaN	0	3606400	0	NaN	NaN	NaN	0	0	0	3606400	0	0	0	0	0	NaN	NaN	NaN	NaN	NaN	NaN	NaN	NaN	NaN			71	185	43	43	7250	7969	48656	60209	48656	60209	20201130_EX1_UM8_alban001_SA_PFu_SG3	16042	48656	60209	20201130_EX1_UM8_alban001_SA_PFu_SG3	16042	48656	60209	20201130_EX1_UM8_alban001_SA_PFu_SG3	16042
sp|Q51742|OTCA_PYRFU	222	sp|Q51742|OTCA_PYRFU	sp|Q51742|OTCA_PYRFU	sp|Q51742|OTCA_PYRFU aspartate/ornithine carbamoyltransferase carbamoyl-p binding | go:0006520, go:0016743, go:0016597 | protein motif:pfam:PF02729, protein motif:pfam:PF00185 [Matchscore: 654 with PYRO_6050]	1	56.6249	0.00120941	56.625	50.633	56.625					1	56.6249	0.00120941	56.625						1	K	SGGSFELLHDPVKAVKDADVIYTDVWASMGQ	X;X;X;X;X;X;X;X;X;X;X;X;Acetyl (K);X;X;Acetyl (K);Butyryl;X;X;X;X;X;Phospho (STY);Phospho (STY);X;X;X;X;X;Oxidation (M);X;X	XXXXXXXXXXXXXPPPPPPPPPPPPPPPPPP	AVK(1)DADVIYTDVWASMGQEAEAEER	AVK(57)DADVIYTDVWASMGQEAEAEER	3	3	3.9027		By MS/MS		0	0	0	0	0	0	0	0	NaN	0	NaN	0	0	0	0	0	0	0	0	0	NaN	NaN	NaN	NaN	NaN	NaN	NaN	NaN	NaN			72	208	222	222	1063	1194	7246;7247	8969;8970	7247	8970	20201130_EX1_UM8_alban001_SA_Pfu_sec1	41215	7247	8970	20201130_EX1_UM8_alban001_SA_Pfu_sec1	41215	7247	8970	20201130_EX1_UM8_alban001_SA_Pfu_sec1	41215
sp|Q51801|VORA_PYRFU	375	sp|Q51801|VORA_PYRFU	sp|Q51801|VORA_PYRFU	sp|Q51801|VORA_PYRFU pyruvate flavodoxin/ferredoxin oxidoreductase n-terminal | go:0055114, go:0016491 | protein motif:pfam:PF01855, protein motif:pfam:PF17147 [Matchscore: 812 with PYRO_9900]	0.49993	0	0.00960349	42.242	17.287	42.242	0.49993	0	0.00960349	42.242										1	K	RDVTVKDIKAIADDMKKVIESGKVDKEVVWY	X;X;X;X;X;X;X;X;X;X;X;X;X;X;X;Butyryl;X;X;X;X;X;X;Malonyl;X;X;X;X;X;X;X;X	XXXXXXXXXPPPPPPPPPPPPPPPPPXXXXX	AIADDMK(0.5)K(0.5)VIESGKVDK	AIADDMK(0)K(0)VIESGK(-39)VDK(-42)	7	3	-1.9447	By MS/MS			0	0	0	0	NaN	0	0	0	NaN	NaN	NaN	0	0	0	0	0	0	0	0	0	NaN	NaN	NaN	NaN	NaN	NaN	NaN	NaN	NaN			73	214	375	375	387	442	3075	4043	3075	4043	20210703_EX2_UM1_Alban001_SA_EXT00_PfuP3_2	92590	3075	4043	20210703_EX2_UM1_Alban001_SA_EXT00_PfuP3_2	92590	3075	4043	20210703_EX2_UM1_Alban001_SA_EXT00_PfuP3_2	92590
sp|Q51801|VORA_PYRFU	376	sp|Q51801|VORA_PYRFU	sp|Q51801|VORA_PYRFU	sp|Q51801|VORA_PYRFU pyruvate flavodoxin/ferredoxin oxidoreductase n-terminal | go:0055114, go:0016491 | protein motif:pfam:PF01855, protein motif:pfam:PF17147 [Matchscore: 812 with PYRO_9900]	0.49993	0	0.00960349	42.242	17.287	42.242	0.49993	0	0.00960349	42.242										1	K	DVTVKDIKAIADDMKKVIESGKVDKEVVWYH	X;X;X;X;X;X;X;X;X;X;X;X;X;X;X;X;X;X;X;X;X;X;X;X;X;X;X;X;X;X;X	XXXXXXXXXXXXXXXXXXXXXXXXXXXXXXX	AIADDMK(0.5)K(0.5)VIESGKVDK	AIADDMK(0)K(0)VIESGK(-39)VDK(-42)	8	3	-1.9447	By MS/MS			0	0	0	0	NaN	0	0	0	NaN	NaN	NaN	0	0	0	0	0	0	0	0	0	NaN	NaN	NaN	NaN	NaN	NaN	NaN	NaN	NaN			74	214	376	376	387	442	3075	4043	3075	4043	20210703_EX2_UM1_Alban001_SA_EXT00_PfuP3_2	92590	3075	4043	20210703_EX2_UM1_Alban001_SA_EXT00_PfuP3_2	92590	3075	4043	20210703_EX2_UM1_Alban001_SA_EXT00_PfuP3_2	92590
sp|Q53554|CISY_PYRFU	278	sp|Q53554|CISY_PYRFU	sp|Q53554|CISY_PYRFU	sp|Q53554|CISY_PYRFU citrate synthase | go:0046912 | protein motif:pfam:PF00285 [Matchscore: 763 with PYRO_2100]	0.99967	35.166	0.0209502	40.724	9.4947	40.724	0.99967	35.166	0.0209502	40.724											K	HRVYKTYDPRARIFKKYASKLGDKKLFEIAE	X;X;X;X;X;X;X;X;X;X;X;X;X;X;X;Butyryl;X;X;Phospho (STY);Butyryl;X;X;X;Crotonyl;X;X;X;X;X;X;X	XXXXXXXXXXXXXXXPPPPPPPPPPXXXXXX	K(1)YASK(1)LGDK(0.001)K	K(35)YASK(35)LGDK(-35)K(-41)	1	2	0.72848	By matching			7740700	0	7740700	0	NaN	7740700	0	0	NaN	NaN	NaN	0	7740700	0	0	0	0	0	0	0	NaN	NaN	NaN	NaN	NaN	NaN	NaN	NaN	NaN			75	219	278	278	7757	8584;8585	50907	62477	50907	62477	20210703_EX2_UM1_Alban001_SA_EXT00_PfuP1_3	59215	50907	62477	20210703_EX2_UM1_Alban001_SA_EXT00_PfuP1_3	59215	50907	62477	20210703_EX2_UM1_Alban001_SA_EXT00_PfuP1_3	59215
sp|Q53554|CISY_PYRFU	282	sp|Q53554|CISY_PYRFU	sp|Q53554|CISY_PYRFU	sp|Q53554|CISY_PYRFU citrate synthase | go:0046912 | protein motif:pfam:PF00285 [Matchscore: 763 with PYRO_2100]	0.999988	52.0395	0.00133414	80.438	8.8245	80.438	0.99967	35.166	0.0209502	40.724	0.999988	52.0395	0.00133414	80.438						2	K	KTYDPRARIFKKYASKLGDKKLFEIAERLER	X;X;X;X;X;X;X;X;X;X;X;Acetyl (K);Butyryl;X;X;Phospho (STY);Butyryl;X;X;X;Butyryl;Crotonyl;X;X;X;X;X;X;X;X;X;X;X	XXXXXXXXXXXPPPPPPPPPPXXXXXXXXXX	KYASK(1)LGDK(1)K	K(-52)YASK(52)LGDK(53)K(-80)	5	2	-0.76652	By matching	By MS/MS		7740700	0	7740700	0	NaN	7740700	0	0	NaN	NaN	NaN	0	7740700	0	0	0	0	0	0	0	NaN	NaN	NaN	NaN	NaN	NaN	NaN	NaN	NaN			76	219	282	282	7757	8584;8585	50906;50907	62476;62477	50906	62476	20201130_EX1_UM8_alban001_SA_Pfu_SG1	10354	50906	62476	20201130_EX1_UM8_alban001_SA_Pfu_SG1	10354	50906	62476	20201130_EX1_UM8_alban001_SA_Pfu_SG1	10354
sp|Q53554|CISY_PYRFU	286	sp|Q53554|CISY_PYRFU	sp|Q53554|CISY_PYRFU	sp|Q53554|CISY_PYRFU citrate synthase | go:0046912 | protein motif:pfam:PF00285 [Matchscore: 763 with PYRO_2100]	0.99999	52.696	0.00133414	80.438	8.8245	80.438					0.99999	52.696	0.00133414	80.438						2	K	PRARIFKKYASKLGDKKLFEIAERLERLVEE	X;X;X;X;X;X;X;Acetyl (K);X;X;Phospho (STY);Butyryl;X;X;X;Butyryl;X;X;X;X;X;X;X;X;X;X;X;X;X;X;X	XXXXXXXPPPPPPPPPPXXXXXXXXXXXXXX	KYASK(1)LGDK(1)K	K(-52)YASK(52)LGDK(53)K(-80)	9	2	-0.76652		By MS/MS		0	0	0	0	NaN	0	0	0	NaN	NaN	NaN	0	0	0	0	0	0	0	0	0	NaN	NaN	NaN	NaN	NaN	NaN	NaN	NaN	NaN			77	219	286	286	7757	8584;8585	50906	62476	50906	62476	20201130_EX1_UM8_alban001_SA_Pfu_SG1	10354	50906	62476	20201130_EX1_UM8_alban001_SA_Pfu_SG1	10354	50906	62476	20201130_EX1_UM8_alban001_SA_Pfu_SG1	10354
sp|Q8TH04|Y1880_PYRFU	29	sp|Q8TH04|Y1880_PYRFU	sp|Q8TH04|Y1880_PYRFU	sp|Q8TH04|Y1880_PYRFU pin-domain ribonuclease | protein motif:pfam:PF08745 [Matchscore: 392 with PYRO_19110]	0.975815	19.0686	0.0256997	51.771	19.944	51.771					0.975815	19.0686	0.0256997	51.771						1	K	PDVRKKFGNTPTEAMKTFLKYAEKLFGKVEF	X;X;X;X;Crotonyl;Crotonyl;X;X;X;X;X;X;X;X;Oxidation (M);Butyryl;X;X;X;X;X;X;X;X;X;X;X;X;X;X;X	XXXXPPPPPPPPPPPPPPPPXXXXXXXXXXX	K(0.012)K(0.012)FGNTPTEAMK(0.976)TFLK	K(-19)K(-19)FGNTPTEAMK(19)TFLK(-52)	12	3	2.5396		By MS/MS		20730000	20730000	0	0	NaN	0	20730000	0	NaN	NaN	NaN	0	0	0	20730000	0	0	0	0	0	NaN	NaN	NaN	NaN	NaN	NaN	NaN	NaN	NaN			78	221	29	29	7449	8209	49471	61028	49471	61028	20201130_EX1_UM8_alban001_SA_Pfu_sec1	28912	49471	61028	20201130_EX1_UM8_alban001_SA_Pfu_sec1	28912	49471	61028	20201130_EX1_UM8_alban001_SA_Pfu_sec1	28912
sp|Q8TZJ2|GCSPB_PYRFU	497	sp|Q8TZJ2|GCSPB_PYRFU	sp|Q8TZJ2|GCSPB_PYRFU	sp|Q8TZJ2|GCSPB_PYRFU glycine cleavage system p protein | go:0004375, go:0006546, ec:1.4.4.2, go:0055114, reactome:R-HSA-6783984 | protein motif:pfam:PF02347 [Matchscore: 1024 with PYRO_20330]	0.999936	41.9276	0.0140305	57.59	32.031	57.59	0.999936	41.9276	0.0140305	57.59										1	K	KKPIVTWRMYKELKEKGEVDY__________	X;X;X;X;X;X;X;X;X;X;X;X;X;Acetyl (K);X;Butyryl;X;X;X;X;Phospho (STY);X;X;X;X;X;X;X;X;X;X	XXXXXXXXXXXPPPPPPPPPPXXXXXXXXXX	ELKEK(1)GEVDY	ELK(-42)EK(42)GEVDY	5	2	0.79882	By MS/MS			80638000	80638000	0	0	NaN	80638000	0	0	NaN	NaN	NaN	80638000	0	0	0	0	0	0	0	0	NaN	NaN	NaN	NaN	NaN	NaN	NaN	NaN	NaN			79	238	497	497	3241	3601	22640;22641;22642;22643;22644;22645	28286;28287;28288	22641	28287	20210703_EX2_UM1_Alban001_SA_EXT00_PfuP1_2	60837	22641	28287	20210703_EX2_UM1_Alban001_SA_EXT00_PfuP1_2	60837	22641	28287	20210703_EX2_UM1_Alban001_SA_EXT00_PfuP1_2	60837
sp|Q8TZL5|CAPPA_PYRFU	301	sp|Q8TZL5|CAPPA_PYRFU	sp|Q8TZL5|CAPPA_PYRFU	sp|Q8TZL5|CAPPA_PYRFU phosphoenolpyruvate carboxylase archaeal-type | metacyc:PWY-7124, go:0008964, ec:4.1.1.31, metacyc:PWY-7115, metacyc:PWY-6549, go:0006099, metacyc:PWY-7117, metacyc:PWY-6146, metacyc:PWY-241, metacyc:PWY-6142, go:0015977, metacyc:PWY-	0.5	0	0.00639273	77.379	34.097	77.379					0.5	0	0.00639273	77.379						1	K	FKYDYPTKDVVKAVEKIKSTKRKLPIPVEIP	X;X;X;X;X;X;X;X;X;X;X;Malonyl;X;X;X;Acetyl (K);Butyryl;X;Glutaryl;Phospho (STY);Phospho (STY);X;X;X;X;X;X;X;X;X;X;X	XXXXXXXXPPPPPPPPPPPPPXXXXXXXXXX	DVVKAVEK(0.5)IK(0.5)STK	DVVK(-75)AVEK(0)IK(0)STK(-77)	8	2	3.4759		By MS/MS		18508000	18508000	0	0	NaN	0	18508000	0	NaN	NaN	NaN	0	0	0	18508000	0	0	0	0	0	NaN	NaN	NaN	NaN	NaN	NaN	NaN	NaN	NaN			80	247	301	301	1937	2163	13310	16749	13310	16749	20201130_EX1_UM8_alban001_SA_PFu_SG2	20739	13310	16749	20201130_EX1_UM8_alban001_SA_PFu_SG2	20739	13310	16749	20201130_EX1_UM8_alban001_SA_PFu_SG2	20739
sp|Q8TZL5|CAPPA_PYRFU	303	sp|Q8TZL5|CAPPA_PYRFU	sp|Q8TZL5|CAPPA_PYRFU	sp|Q8TZL5|CAPPA_PYRFU phosphoenolpyruvate carboxylase archaeal-type | metacyc:PWY-7124, go:0008964, ec:4.1.1.31, metacyc:PWY-7115, metacyc:PWY-6549, go:0006099, metacyc:PWY-7117, metacyc:PWY-6146, metacyc:PWY-241, metacyc:PWY-6142, go:0015977, metacyc:PWY-	0.5	0	0.00639273	77.379	34.097	77.379					0.5	0	0.00639273	77.379						1	K	YDYPTKDVVKAVEKIKSTKRKLPIPVEIPPF	X;X;X;X;X;X;X;X;X;X;X;X;X;Acetyl (K);X;Glutaryl;Phospho (STY);X;X;X;X;X;X;X;X;X;X;X;X;X;X	XXXXXXXXXXXXXXXXXXXXXXXXXXXXXXX	DVVKAVEK(0.5)IK(0.5)STK	DVVK(-75)AVEK(0)IK(0)STK(-77)	10	2	3.4759		By MS/MS		18508000	18508000	0	0	NaN	0	18508000	0	NaN	NaN	NaN	0	0	0	18508000	0	0	0	0	0	NaN	NaN	NaN	NaN	NaN	NaN	NaN	NaN	NaN			81	247	303	303	1937	2163	13310	16749	13310	16749	20201130_EX1_UM8_alban001_SA_PFu_SG2	20739	13310	16749	20201130_EX1_UM8_alban001_SA_PFu_SG2	20739	13310	16749	20201130_EX1_UM8_alban001_SA_PFu_SG2	20739
sp|Q8TZV9|XERA_PYRFU	56	sp|Q8TZV9|XERA_PYRFU	sp|Q8TZV9|XERA_PYRFU	sp|Q8TZV9|XERA_PYRFU integrase catalytic domain | go:0003677, go:0015074, go:0006310 | protein motif:pfam:PF13495, protein motif:pfam:PF00589 [Matchscore: 573 with PYRO_18990]	0.9789	16.6647	0.0221316	42.789	17.469	42.789					0.9789	16.6647	0.0221316	42.789						1	K	EGYSPTARDALRFLAKLRAKGYSIRSINLVV	X;X;X;X;X;X;X;X;X;X;X;X;X;X;X;Butyryl;X;X;X;Crotonyl;X;Phospho (STY);Phospho (STY);X;X;X;X;X;X;X;X	XXXXXXXXXXXXPPPPPPPPPPPPPXXXXXX	FLAK(0.979)LRAK(0.021)GYSIR	FLAK(17)LRAK(-17)GYSIR	4	3	-2.0108		By MS/MS		0	0	0	0	NaN	0	0	0	NaN	NaN	NaN	0	0	0	0	0	0	0	0	0	NaN	NaN	NaN	NaN	NaN	NaN	NaN	NaN	NaN			82	256	56	56	4192	4662	29527	36791	29527	36791	20201130_EX1_UM8_alban001_SA_PFu_SG2	39152	29527	36791	20201130_EX1_UM8_alban001_SA_PFu_SG2	39152	29527	36791	20201130_EX1_UM8_alban001_SA_PFu_SG2	39152
sp|Q8TZW4|AMPK_PYRFU	9	sp|Q8TZW4|AMPK_PYRFU	sp|Q8TZW4|AMPK_PYRFU	sp|Q8TZW4|AMPK_PYRFU peptidase m42 | protein motif:pfam:PF05343 [Matchscore: 701 with PYRO_18920]	1	167.281	5.58105e-14	167.28	118.58	167.28					1	167.281	5.58105e-14	167.28						1	K	_______MVDWELMKKIIESPGVSGYEHLGI	X;X;X;X;X;X;X;X;X;X;X;X;X;Oxidation (M);Acetyl (K);Acetyl (K);Butyryl;X;X;X;X;X;X;X;X;X;X;X;X;X;X;X	XXXXXXXXXXXXXXXPPPPPPPPPPPPPPPP	K(1)IIESPGVSGYEHLGIR	K(170)IIESPGVSGYEHLGIR	1	3	1.019		By MS/MS		56863000	56863000	0	0	0.0057278	0	56863000	0	NaN	0.0057278	NaN	0	0	0	56863000	0	0	0	0	0	NaN	NaN	NaN	NaN	NaN	NaN	NaN	NaN	NaN			83	258	9	9	7405	8157	49327	60876	49327	60876	20201130_EX1_UM8_alban001_SA_PFu_SG3	28089	49327	60876	20201130_EX1_UM8_alban001_SA_PFu_SG3	28089	49327	60876	20201130_EX1_UM8_alban001_SA_PFu_SG3	28089
sp|Q8TZW4|AMPK_PYRFU	273	sp|Q8TZW4|AMPK_PYRFU	sp|Q8TZW4|AMPK_PYRFU	sp|Q8TZW4|AMPK_PYRFU peptidase m42 | protein motif:pfam:PF05343 [Matchscore: 701 with PYRO_18920]	1	127.38	4.19809e-14	127.38	106.49	127.38					1	127.38	4.19809e-14	127.38						1	K	NINPKLRQFADEVAKKYEIPLQVEPSPRPTG	X;X;X;X;Acetyl (K);X;X;X;X;X;X;X;X;X;Acetyl (K);Acetyl (K);Butyryl;X;X;X;X;X;X;X;X;X;X;X;X;X;X;X	XXXXXXXXXXXXXXXPPPPPPPPPPPPPPPP	K(1)YEIPLQVEPSPRPTGTDANVMQINR	K(130)YEIPLQVEPSPRPTGTDANVMQINR	1	3	-1.1614		By MS/MS		16769000	16769000	0	0	0.00094744	0	16769000	0	NaN	0.00094744	NaN	0	0	0	16769000	0	0	0	0	0	NaN	NaN	NaN	NaN	NaN	NaN	NaN	NaN	NaN			84	258	273	273	7769	8605	51020	62602	51020	62602	20201130_EX1_UM8_alban001_SA_PFu_SG3	32014	51020	62602	20201130_EX1_UM8_alban001_SA_PFu_SG3	32014	51020	62602	20201130_EX1_UM8_alban001_SA_PFu_SG3	32014
sp|Q8TZX1|MOAC_PYRFU	150	sp|Q8TZX1|MOAC_PYRFU	sp|Q8TZX1|MOAC_PYRFU	sp|Q8TZX1|MOAC_PYRFU molybdopterin cofactor biosynthesis c (moac) domain | go:0006777, ec:4.6.1.17, metacyc:PWY-6823, reactome:R-HSA-947581 | protein motif:pfam:PF01967 [Matchscore: 311 with PYRO_18850]	0.5	0	0.0141077	51.346	28.705	51.346					0.5	0	0.0141077	51.346						1	K	GQYPYTKIEEIRVVEKIKEERS_________	X;X;X;X;X;X;X;X;X;X;X;X;X;X;X;X;X;X;X;X;X;X;X;X;X;X;X;X;X;X;X	XXXXXXXXXXXXXXXXXXXXXXXXXXXXXXX	VVEK(0.5)IK(0.5)EERS	VVEK(0)IK(0)EERS	4	2	-0.98082		By MS/MS		0	0	0	0	NaN	0	0	0	NaN	NaN	NaN	0	0	0	0	0	0	0	0	0	NaN	NaN	NaN	NaN	NaN	NaN	NaN	NaN	NaN			85	259	150	150	13312	14837	87210	105911	87210	105911	20201130_EX1_UM8_alban001_SA_Pfu_SG1	13095	87210	105911	20201130_EX1_UM8_alban001_SA_Pfu_SG1	13095	87210	105911	20201130_EX1_UM8_alban001_SA_Pfu_SG1	13095
sp|Q8TZX1|MOAC_PYRFU	152	sp|Q8TZX1|MOAC_PYRFU	sp|Q8TZX1|MOAC_PYRFU	sp|Q8TZX1|MOAC_PYRFU molybdopterin cofactor biosynthesis c (moac) domain | go:0006777, ec:4.6.1.17, metacyc:PWY-6823, reactome:R-HSA-947581 | protein motif:pfam:PF01967 [Matchscore: 311 with PYRO_18850]	0.5	0	0.0141077	51.346	28.705	51.346					0.5	0	0.0141077	51.346						1	K	YPYTKIEEIRVVEKIKEERS___________	X;X;X;X;X;X;X;X;X;X;X;X;X;Acetyl (K);X;Butyryl;X;X;X;Phospho (STY);X;X;X;X;X;X;X;X;X;X;X	XXXXXXXXXXPPPPPPPPPPXXXXXXXXXXX	VVEK(0.5)IK(0.5)EERS	VVEK(0)IK(0)EERS	6	2	-0.98082		By MS/MS		0	0	0	0	NaN	0	0	0	NaN	NaN	NaN	0	0	0	0	0	0	0	0	0	NaN	NaN	NaN	NaN	NaN	NaN	NaN	NaN	NaN			86	259	152	152	13312	14837	87210	105911	87210	105911	20201130_EX1_UM8_alban001_SA_Pfu_SG1	13095	87210	105911	20201130_EX1_UM8_alban001_SA_Pfu_SG1	13095	87210	105911	20201130_EX1_UM8_alban001_SA_Pfu_SG1	13095
sp|Q8TZZ2|MPTA_PYRFU	150	sp|Q8TZZ2|MPTA_PYRFU	sp|Q8TZZ2|MPTA_PYRFU	sp|Q8TZZ2|MPTA_PYRFU gtp cyclohydrolase fole2/mpta | go:0003933, metacyc:PWY-7442, ec:3.5.4.16, metacyc:PWY-6703, metacyc:PWY-6983, metacyc:PWY-6147, metacyc:PWY-7852, metacyc:PWY-5664, metacyc:PWY-5663 | protein motif:pfam:PF02649 [Matchscore: 542 with PY	0.362972	0	0.011782	48.685	16.421	48.685					0.362972	0	0.011782	48.685							K	VIKNSDGSIKKVLKVKVIGNTACPHAMANNQ	X;X;X;X;X;X;X;X;X;X;X;X;X;X;X;X;X;X;X;X;X;X;X;X;X;X;X;X;X;X;X	XXXXXXXXXXXXXXXXXXXXXXXXXXXXXXX	VLKVK(0.363)VIGNTACPHAMANNQGK(0.637)THIQR	VLK(-38)VK(0)VIGNTACPHAMANNQGK(0)THIQR	5	3	-2.8145				0	0	0	0	NaN	0	0	0	NaN	NaN	NaN	0	0	0	0	0	0	0	0	0	NaN	NaN	NaN	NaN	NaN	NaN	NaN	NaN	NaN			87	264	150	150	12930	14400			84513	102707	20201130_EX1_UM8_alban001_SA_PFu_sec2	39739	84513	102707	20201130_EX1_UM8_alban001_SA_PFu_sec2	39739	84513	102707	20201130_EX1_UM8_alban001_SA_PFu_sec2	39739
sp|Q8TZZ2|MPTA_PYRFU	167	sp|Q8TZZ2|MPTA_PYRFU	sp|Q8TZZ2|MPTA_PYRFU	sp|Q8TZZ2|MPTA_PYRFU gtp cyclohydrolase fole2/mpta | go:0003933, metacyc:PWY-7442, ec:3.5.4.16, metacyc:PWY-6703, metacyc:PWY-6983, metacyc:PWY-6147, metacyc:PWY-7852, metacyc:PWY-5664, metacyc:PWY-5663 | protein motif:pfam:PF02649 [Matchscore: 542 with PY	0.636925	0	0.011782	48.685	16.421	48.685					0.636925	0	0.011782	48.685						1	K	IGNTACPHAMANNQGKTHIQRAIAELEIETH	X;X;X;Phospho (STY);X;Cysteinyl;X;X;X;X;X;X;X;X;X;Butyryl;X;X;X;X;X;X;X;X;X;X;X;X;X;X;X	PPPPPPPPPPPPPPPPPPPPPXXXXXXXXXX	VLKVK(0.363)VIGNTACPHAMANNQGK(0.637)THIQR	VLK(-38)VK(0)VIGNTACPHAMANNQGK(0)THIQR	22	3	-2.8145		By MS/MS		13176000	13176000	0	0	NaN	0	13176000	0	NaN	NaN	NaN	0	0	0	13176000	0	0	0	0	0	NaN	NaN	NaN	NaN	NaN	NaN	NaN	NaN	NaN			88	264	167	167	12930	14400	84513;84514	102707	84513	102707	20201130_EX1_UM8_alban001_SA_PFu_sec2	39739	84513	102707	20201130_EX1_UM8_alban001_SA_PFu_sec2	39739	84513	102707	20201130_EX1_UM8_alban001_SA_PFu_sec2	39739
sp|Q8TZZ9|RL4_PYRFU	99	sp|Q8TZZ9|RL4_PYRFU	sp|Q8TZZ9|RL4_PYRFU	sp|Q8TZZ9|RL4_PYRFU ribosomal protein l4/l1e | go:0006412, go:0003735, go:0005840 | protein motif:pfam:PF00573 [Matchscore: 511 with PYRO_18540]	0.920506	7.6266	0.0286039	40.715	6.8448	40.715					0.920506	7.6266	0.0286039	40.715						2	K	PFARGGRRTHPPKVEKIIWEDINKKEKRLAL	X;X;X;X;X;X;X;X;X;X;X;X;X;X;X;Butyryl;X;X;X;X;X;X;X;Butyryl;Crotonyl;X;X;X;X;X;X	XXXXXXXXXXXXXPPPPPPPPPPPPPPXXXX	VEK(0.921)IIWEDINK(0.54)K(0.54)EK	VEK(7.6)IIWEDINK(0)K(0)EK(-41)	3	2	-1.0768		By MS/MS		0	0	0	0	NaN	0	0	0	NaN	NaN	NaN	0	0	0	0	0	0	0	0	0	NaN	NaN	NaN	NaN	NaN	NaN	NaN	NaN	NaN			89	266	99	99	12425	13858	81345	99004	81345	99004	20201130_EX1_UM8_alban001_SA_PFu_SG3	29852	81345	99004	20201130_EX1_UM8_alban001_SA_PFu_SG3	29852	81345	99004	20201130_EX1_UM8_alban001_SA_PFu_SG3	29852
sp|Q8TZZ9|RL4_PYRFU	107	sp|Q8TZZ9|RL4_PYRFU	sp|Q8TZZ9|RL4_PYRFU	sp|Q8TZZ9|RL4_PYRFU ribosomal protein l4/l1e | go:0006412, go:0003735, go:0005840 | protein motif:pfam:PF00573 [Matchscore: 511 with PYRO_18540]	0.539747	0	0.0286039	40.715	6.8448	40.715					0.539747	0	0.0286039	40.715						2	K	THPPKVEKIIWEDINKKEKRLALMSAIAATA	X;X;X;X;X;X;X;Butyryl;X;X;X;X;X;X;X;Butyryl;Crotonyl;X;X;X;X;X;X;X;X;X;X;X;X;X;X	XXXXXPPPPPPPPPPPPPPXXXXXXXXXXXX	VEK(0.921)IIWEDINK(0.54)K(0.54)EK	VEK(7.6)IIWEDINK(0)K(0)EK(-41)	11	2	-1.0768		By MS/MS		0	0	0	0	NaN	0	0	0	NaN	NaN	NaN	0	0	0	0	0	0	0	0	0	NaN	NaN	NaN	NaN	NaN	NaN	NaN	NaN	NaN			90	266	107	107	12425	13858	81345	99004	81345	99004	20201130_EX1_UM8_alban001_SA_PFu_SG3	29852	81345	99004	20201130_EX1_UM8_alban001_SA_PFu_SG3	29852	81345	99004	20201130_EX1_UM8_alban001_SA_PFu_SG3	29852
sp|Q8TZZ9|RL4_PYRFU	108	sp|Q8TZZ9|RL4_PYRFU	sp|Q8TZZ9|RL4_PYRFU	sp|Q8TZZ9|RL4_PYRFU ribosomal protein l4/l1e | go:0006412, go:0003735, go:0005840 | protein motif:pfam:PF00573 [Matchscore: 511 with PYRO_18540]	0.539747	0	0.0286039	40.715	6.8448	40.715					0.539747	0	0.0286039	40.715						2	K	HPPKVEKIIWEDINKKEKRLALMSAIAATAN	X;X;X;X;X;X;X;X;X;X;X;X;X;X;X;X;X;X;X;X;X;X;X;X;X;X;X;X;X;X;X	XXXXXXXXXXXXXXXXXXXXXXXXXXXXXXX	VEK(0.921)IIWEDINK(0.54)K(0.54)EK	VEK(7.6)IIWEDINK(0)K(0)EK(-41)	12	2	-1.0768		By MS/MS		0	0	0	0	NaN	0	0	0	NaN	NaN	NaN	0	0	0	0	0	0	0	0	0	NaN	NaN	NaN	NaN	NaN	NaN	NaN	NaN	NaN			91	266	108	108	12425	13858	81345	99004	81345	99004	20201130_EX1_UM8_alban001_SA_PFu_SG3	29852	81345	99004	20201130_EX1_UM8_alban001_SA_PFu_SG3	29852	81345	99004	20201130_EX1_UM8_alban001_SA_PFu_SG3	29852
sp|Q8U010|RL24_PYRFU	6	sp|Q8U010|RL24_PYRFU	sp|Q8U010|RL24_PYRFU	sp|Q8U010|RL24_PYRFU ribosomal protein l26/l24 eukaryotic/archaeal | go:0006412, go:0003735, reactome:R-HSA-975957, reactome:R-HSA-975956, go:0015934, reactome:R-HSA-192823, reactome:R-HSA-156827, reactome:R-HSA-1799339, reactome:R-HSA-72689, reactome:R-HS	0.992027	20.9493	0.0280624	53.17	22.6	53.17					0.992027	20.9493	0.0280624	53.17						1	K	__________MKISSKQPRKQRKFLYNAPLH	X;X;X;X;X;X;X;X;X;X;X;Acetyl (K);Propionyl;X;Phospho (STY);Phospho (STY);Butyryl;Glutaryl;X;X;X;X;X;X;X;X;X;X;X;X;X;X;X	XXXXXXXXXXPPPPPPPPPXXXXXXXXXXXX	MK(0.008)ISSK(0.992)QPR	MK(-21)ISSK(21)QPR	6	2	0.23453		By MS/MS		13313000	13313000	0	0	NaN	0	13313000	0	NaN	NaN	NaN	0	0	0	13313000	0	0	0	0	0	NaN	NaN	NaN	NaN	NaN	NaN	NaN	NaN	NaN			92	276	6	6	9335	10398	61071	74561	61071	74561	20201130_EX1_UM8_alban001_SA_PFu_SG2	11726	61071	74561	20201130_EX1_UM8_alban001_SA_PFu_SG2	11726	61071	74561	20201130_EX1_UM8_alban001_SA_PFu_SG2	11726
sp|Q8U012|RL5_PYRFU	165	sp|Q8U012|RL5_PYRFU	sp|Q8U012|RL5_PYRFU	sp|Q8U012|RL5_PYRFU ribosomal protein l5 c-terminal | reactome:R-HSA-975957, reactome:R-HSA-975956, reactome:R-HSA-192823, reactome:R-HSA-156827, reactome:R-HSA-1799339, reactome:R-HSA-72689, reactome:R-HSA-72706, reactome:R-HSA-156902, reactome:R-HSA-9010	1	48.7963	0.0105024	48.796	16.273	48.796									1	48.7963	0.0105024	48.796		1	K	VARRKRKRAKIPTRHKLTKEEGMVYMMEEFG	X;X;X;X;X;X;X;X;X;X;X;X;Phospho (STY);X;X;Butyryl;X;Phospho (STY);X;X;X;X;X;X;X;Oxidation (M);X;X;X;X;X	XXXXXXXXXXPPPPPPPPPXXXXXXXXXXXX	IPTRHK(1)LTK	IPTRHK(49)LTK(-49)	6	3	-3.8706			By MS/MS	0	0	0	0	NaN	0	0	0	NaN	NaN	NaN	0	0	0	0	0	0	0	0	0	NaN	NaN	NaN	NaN	NaN	NaN	NaN	NaN	NaN			93	278	165	165	6703	7384	45570	56543	45570	56543	20210703_EX2_UM1_Alban001_SA_EXT00_PfuS3_1	10288	45570	56543	20210703_EX2_UM1_Alban001_SA_EXT00_PfuS3_1	10288	45570	56543	20210703_EX2_UM1_Alban001_SA_EXT00_PfuS3_1	10288
sp|Q8U012|RL5_PYRFU	92	sp|Q8U012|RL5_PYRFU	sp|Q8U012|RL5_PYRFU	sp|Q8U012|RL5_PYRFU ribosomal protein l5 c-terminal | reactome:R-HSA-975957, reactome:R-HSA-975956, reactome:R-HSA-192823, reactome:R-HSA-156827, reactome:R-HSA-1799339, reactome:R-HSA-72689, reactome:R-HSA-72706, reactome:R-HSA-156902, reactome:R-HSA-9010	0.999329	31.7317	0.0149464	64.82	30.945	64.82					0.999329	31.7317	0.0149464	64.82						1	K	AVKVTLRGPKAYELLKRLLAAVDNRLKASSF	X;X;X;X;X;X;X;X;X;Acetyl (K);X;Phospho (STY);X;X;X;Butyryl;X;X;X;X;X;X;X;X;X;X;X;X;X;X;X	XXXPPPPPPPPPPPPPPXXXXXXXXXXXXXX	VTLRGPK(0.001)AYELLK(0.999)R	VTLRGPK(-32)AYELLK(32)R	13	2	-2.1111		By MS/MS		113030000	113030000	0	0	NaN	0	113030000	0	NaN	NaN	NaN	0	0	0	113030000	0	0	0	0	0	NaN	NaN	NaN	NaN	NaN	NaN	NaN	NaN	NaN			94	278	92	92	13254	14769	86881;86882;86883	105551;105552;105553	86882	105552	20201130_EX1_UM8_alban001_SA_PFu_SG2	36212	86882	105552	20201130_EX1_UM8_alban001_SA_PFu_SG2	36212	86882	105552	20201130_EX1_UM8_alban001_SA_PFu_SG2	36212
sp|Q8U036|RNH2_PYRFU	209	sp|Q8U036|RNH2_PYRFU	sp|Q8U036|RNH2_PYRFU	sp|Q8U036|RNH2_PYRFU ribonuclease hii/hiii domain | protein motif:pfam:PF01351 [Matchscore: 452 with PYRO_18120]	0.333333	0	0.0225252	54.784	11.156	54.784					0.333333	0	0.0225252	54.784							K	VRRTWETVRKIEESIKAKKSQLTLDKFFKKP	X;X;X;X;X;X;X;X;X;Acetyl (K);X;X;X;X;X;Butyryl;Glutaryl;X;X;X;Phospho (STY);X;X;Phospho (STY);X;X;X;X;X;X;X;X	XXXXXXXXXXPPPPPPPPPPPPPPPPXXXXX	IEESIK(0.333)AK(0.333)K(0.333)SQLTLDK	IEESIK(0)AK(0)K(0)SQLTLDK(-55)	6	2	-2.9441				0	0	0	0	NaN	0	0	0	NaN	NaN	NaN	0	0	0	0	0	0	0	0	0	NaN	NaN	NaN	NaN	NaN	NaN	NaN	NaN	NaN			95	287	209	209	5907	6523			40985	51023	20201130_EX1_UM8_alban001_SA_Pfu_sec1	39471	40985	51023	20201130_EX1_UM8_alban001_SA_Pfu_sec1	39471	40985	51023	20201130_EX1_UM8_alban001_SA_Pfu_sec1	39471
sp|Q8U036|RNH2_PYRFU	211	sp|Q8U036|RNH2_PYRFU	sp|Q8U036|RNH2_PYRFU	sp|Q8U036|RNH2_PYRFU ribonuclease hii/hiii domain | protein motif:pfam:PF01351 [Matchscore: 452 with PYRO_18120]	0.333333	0	0.0225252	54.784	11.156	54.784					0.333333	0	0.0225252	54.784							K	RTWETVRKIEESIKAKKSQLTLDKFFKKP__	X;X;X;X;X;X;X;Acetyl (K);X;X;X;X;X;Glutaryl;X;X;X;X;X;X;X;X;X;X;X;X;X;X;X;X;X	XXXXXXXXXXXXXXXXXXXXXXXXXXXXXXX	IEESIK(0.333)AK(0.333)K(0.333)SQLTLDK	IEESIK(0)AK(0)K(0)SQLTLDK(-55)	8	2	-2.9441				0	0	0	0	NaN	0	0	0	NaN	NaN	NaN	0	0	0	0	0	0	0	0	0	NaN	NaN	NaN	NaN	NaN	NaN	NaN	NaN	NaN			96	287	211	211	5907	6523			40985	51023	20201130_EX1_UM8_alban001_SA_Pfu_sec1	39471	40985	51023	20201130_EX1_UM8_alban001_SA_Pfu_sec1	39471	40985	51023	20201130_EX1_UM8_alban001_SA_Pfu_sec1	39471
sp|Q8U036|RNH2_PYRFU	212	sp|Q8U036|RNH2_PYRFU	sp|Q8U036|RNH2_PYRFU	sp|Q8U036|RNH2_PYRFU ribonuclease hii/hiii domain | protein motif:pfam:PF01351 [Matchscore: 452 with PYRO_18120]	0.333333	0	0.0225252	54.784	11.156	54.784					0.333333	0	0.0225252	54.784							K	TWETVRKIEESIKAKKSQLTLDKFFKKP___	X;X;X;X;X;X;Acetyl (K);X;X;X;X;X;Glutaryl;X;X;X;X;X;X;X;X;X;X;X;X;X;X;X;X;X;X	XXXXXXXXXXXXXXXXXXXXXXXXXXXXXXX	IEESIK(0.333)AK(0.333)K(0.333)SQLTLDK	IEESIK(0)AK(0)K(0)SQLTLDK(-55)	9	2	-2.9441				0	0	0	0	NaN	0	0	0	NaN	NaN	NaN	0	0	0	0	0	0	0	0	0	NaN	NaN	NaN	NaN	NaN	NaN	NaN	NaN	NaN			97	287	212	212	5907	6523			40985	51023	20201130_EX1_UM8_alban001_SA_Pfu_sec1	39471	40985	51023	20201130_EX1_UM8_alban001_SA_Pfu_sec1	39471	40985	51023	20201130_EX1_UM8_alban001_SA_Pfu_sec1	39471
sp|Q8U052|Y1765_PYRFU	53	sp|Q8U052|Y1765_PYRFU	sp|Q8U052|Y1765_PYRFU	sp|Q8U052|Y1765_PYRFU protein of unknown function duf167 | protein motif:pfam:PF02594 [Matchscore: 176 with PYRO_17960]	0.964631	14.5075	0.0143415	48.091	30.282	46.001					0.964631	14.5075	0.0143415	48.091						1	K	VAAPPVKGKANKELMKFFKKLFGAEVVIVRG	X;X;X;X;X;X;X;X;Malonyl;X;X;X;X;X;Oxidation (M);Butyryl;X;X;X;X;X;X;X;X;X;X;X;X;X;X;X	XXXXXXXPPPPPPPPPPPPXXXXXXXXXXXX	GK(0.001)ANK(0.034)ELMK(0.965)FFK	GK(-33)ANK(-15)ELMK(15)FFK(-46)	9	2	-4.4311		By MS/MS		15371000	15371000	0	0	NaN	0	15371000	0	NaN	NaN	NaN	0	0	0	15371000	0	0	0	0	0	NaN	NaN	NaN	NaN	NaN	NaN	NaN	NaN	NaN			98	289	53	53	4925	5438	34197;34198	42551;42552	34198	42552	20201130_EX1_UM8_alban001_SA_Pfu_SG1	32646	34197	42551	20201130_EX1_UM8_alban001_SA_Pfu_SG1	32696	34198	42552	20201130_EX1_UM8_alban001_SA_Pfu_SG1	32646
sp|Q8U071|KTHY_PYRFU	180	sp|Q8U071|KTHY_PYRFU	sp|Q8U071|KTHY_PYRFU	sp|Q8U071|KTHY_PYRFU thymidylate kinase | protein motif:pfam:PF02223 [Matchscore: 419 with PYRO_17600]	0.54288	0.74674	0.0222947	49.224	6.947	49.224					0.54288	0.74674	0.0222947	49.224						1	K	VRENYIKLAKMFDEIKIIDATKSVEEVHREI	X;X;X;X;X;X;X;X;X;X;X;X;X;X;X;Butyryl;X;X;X;X;Phospho (STY);Propionyl;Phospho (STY);X;X;X;X;X;X;X;X	XXXXXXXXXXPPPPPPPPPPPPPPPPPPPXX	MFDEIK(0.543)IIDATK(0.457)SVEEVHR	MFDEIK(0.75)IIDATK(-0.75)SVEEVHR	6	4	1.8536		By MS/MS		71752000	71752000	0	0	NaN	0	71752000	0	NaN	NaN	NaN	0	0	0	71752000	0	0	0	0	0	NaN	NaN	NaN	NaN	NaN	NaN	NaN	NaN	NaN			99	295	180	180	9194	10216	60217;60218	73601	60217	73601	20201130_EX1_UM8_alban001_SA_PFu_SG3	44227	60217	73601	20201130_EX1_UM8_alban001_SA_PFu_SG3	44227	60217	73601	20201130_EX1_UM8_alban001_SA_PFu_SG3	44227
sp|Q8U077|Y1724_PYRFU	8	sp|Q8U077|Y1724_PYRFU	sp|Q8U077|Y1724_PYRFU	sp|Q8U077|Y1724_PYRFU toprim domain | protein motif:pfam:PF01751 [Matchscore: 258 with PYRO_17540]	1	76.4776	0.00800025	76.478	21.366	76.478					1	76.4776	0.00800025	76.478						1	K	________MYPENYEKFEKIIERLREFKGVI	X;X;X;X;X;X;X;X;X;X;X;X;X;X;X;Butyryl;X;X;X;X;X;X;X;X;X;X;X;X;X;X;X	XXXXXXXXXPPPPPPPPPPXXXXXXXXXXXX	YPENYEK(1)FEK	YPENYEK(76)FEK(-76)	7	2	-3.0817		By MS/MS		81428000	81428000	0	0	0.77601	0	81428000	0	NaN	0.77601	NaN	0	0	0	81428000	0	0	0	0	0	NaN	NaN	NaN	NaN	NaN	NaN	NaN	NaN	NaN			100	297	8	8	13981	15569	91322;91323;91324	110732;110733	91323	110733	20201130_EX1_UM8_alban001_SA_PFu_SG2	9180	91323	110733	20201130_EX1_UM8_alban001_SA_PFu_SG2	9180	91323	110733	20201130_EX1_UM8_alban001_SA_PFu_SG2	9180
sp|Q8U085|CARB_PYRFU	132	sp|Q8U085|CARB_PYRFU	sp|Q8U085|CARB_PYRFU	sp|Q8U085|CARB_PYRFU carbamoyl-phosphate synthetase large subunit oligomerisation domain | go:0005524, metacyc:PWY-7790, metacyc:PWY-7791, metacyc:PWY-7400, ec:6.3.5.5, metacyc:PWY-5686, metacyc:PWY-5154 | protein motif:pfam:PF02786, protein motif:pfam:PF0	0.666372	2.96546	0.0290942	44.395	12.442	44.395	0.666372	2.96546	0.0290942	44.395											K	PIEGIERALDREKFQKTMKKVGLPVPPSDAA	X;X;X;X;X;X;X;X;X;X;X;X;Malonyl;X;X;Butyryl;Phospho (STY);X;X;X;X;X;X;X;X;X;X;X;X;X;X	XXXXXXXXXXXPPPPPPPPPXXXXXXXXXXX	EK(0.001)FQK(0.666)TMK(0.333)K	EK(-30)FQK(3)TMK(-3)K(-44)	5	2	0.1953	By matching			13327000	13327000	0	0	NaN	13327000	0	0	NaN	NaN	NaN	13327000	0	0	0	0	0	0	0	0	NaN	NaN	NaN	NaN	NaN	NaN	NaN	NaN	NaN			101	299	132	132	3012	3350	21347	26760	21347	26760	20210703_EX2_UM1_Alban001_SA_EXT00_PfuP1_3	27930	21347	26760	20210703_EX2_UM1_Alban001_SA_EXT00_PfuP1_3	27930	21347	26760	20210703_EX2_UM1_Alban001_SA_EXT00_PfuP1_3	27930
sp|Q8U0H4|RTCB_PYRFU	475	sp|Q8U0H4|RTCB_PYRFU	sp|Q8U0H4|RTCB_PYRFU	sp|Q8U0H4|RTCB_PYRFU trna-splicing ligase rtcb | reactome:R-HSA-6784531, go:0006396, go:0008452, go:0004519 | protein motif:pfam:PF01139, protein motif:pfam:PF14528, protein motif:pfam:PF14890 [Matchscore: 1952 with PYRO_16430]	0.999996	54.2049	0.0162569	54.205	30.681	54.205	0.999996	54.2049	0.0162569	54.205											K	YAYLKFKESVKKERRKAMEISKKIYEETGNI	X;X;X;X;X;X;X;X;X;X;X;X;X;X;X;Butyryl;X;Oxidation (M);X;X;X;Acetyl (K);X;X;X;X;X;X;X;X;X	XXXXXXXXXXXXXXXPPPPPPPPXXXXXXXX	K(1)AMEISKK	K(54)AMEISK(-54)K(-54)	1	2	4.0317	By matching			86071000	86071000	0	0	NaN	86071000	0	0	NaN	NaN	NaN	86071000	0	0	0	0	0	0	0	0	NaN	NaN	NaN	NaN	NaN	NaN	NaN	NaN	NaN			102	326	475	475	7147	7854	48105	59512	48105	59512	20210703_EX2_UM1_Alban001_SA_EXT00_PfuP1_2	60877	48105	59512	20210703_EX2_UM1_Alban001_SA_EXT00_PfuP1_2	60877	48105	59512	20210703_EX2_UM1_Alban001_SA_EXT00_PfuP1_2	60877
sp|Q8U0J4|RF1_PYRFU	19	sp|Q8U0J4|RF1_PYRFU	sp|Q8U0J4|RF1_PYRFU	sp|Q8U0J4|RF1_PYRFU erf1 domain 3 | protein motif:pfam:PF03464, protein motif:pfam:PF03463, protein motif:pfam:PF03465 [Matchscore: 846 with PYRO_16200]	0.5	0	0.0272552	49.358	20.197	49.358	0.5	0	0.0272552	49.358										1	K	RDAQLYELKKKIDELKKIRGRGTELISLYIP	X;X;X;X;X;Phospho (STY);X;X;Crotonyl;X;X;X;X;X;X;Butyryl;Malonyl;X;X;X;X;X;X;X;X;X;X;X;X;X;X	XXXXXXXXXXXPPPPPPPPPPXXXXXXXXXX	IDELK(0.5)K(0.5)IRGR	IDELK(0)K(0)IRGR	5	2	-1.6121	By MS/MS			1455800	1455800	0	0	NaN	1455800	0	0	NaN	NaN	NaN	1455800	0	0	0	0	0	0	0	0	NaN	NaN	NaN	NaN	NaN	NaN	NaN	NaN	NaN			103	330	19	19	5778;7453	6381;8213	40169	50042	40169	50042	20210703_EX2_UM1_Alban001_SA_EXT00_PfuP1_3	94995	40169	50042	20210703_EX2_UM1_Alban001_SA_EXT00_PfuP1_3	94995	40169	50042	20210703_EX2_UM1_Alban001_SA_EXT00_PfuP1_3	94995
sp|Q8U0J4|RF1_PYRFU	20	sp|Q8U0J4|RF1_PYRFU	sp|Q8U0J4|RF1_PYRFU	sp|Q8U0J4|RF1_PYRFU erf1 domain 3 | protein motif:pfam:PF03464, protein motif:pfam:PF03463, protein motif:pfam:PF03465 [Matchscore: 846 with PYRO_16200]	0.5	0	0.0272552	49.358	20.197	49.358	0.5	0	0.0272552	49.358										1	K	DAQLYELKKKIDELKKIRGRGTELISLYIPA	X;X;X;X;Phospho (STY);X;X;Crotonyl;X;X;X;X;X;X;X;X;X;X;X;X;X;X;X;X;X;X;X;X;X;X;X	XXXXXXXXXXXXXXXXXXXXXXXXXXXXXXX	IDELK(0.5)K(0.5)IRGR	IDELK(0)K(0)IRGR	6	2	-1.6121	By MS/MS			1455800	1455800	0	0	NaN	1455800	0	0	NaN	NaN	NaN	1455800	0	0	0	0	0	0	0	0	NaN	NaN	NaN	NaN	NaN	NaN	NaN	NaN	NaN			104	330	20	20	5778;7453	6381;8213	40169	50042	40169	50042	20210703_EX2_UM1_Alban001_SA_EXT00_PfuP1_3	94995	40169	50042	20210703_EX2_UM1_Alban001_SA_EXT00_PfuP1_3	94995	40169	50042	20210703_EX2_UM1_Alban001_SA_EXT00_PfuP1_3	94995
sp|Q8U0J4|RF1_PYRFU	13	sp|Q8U0J4|RF1_PYRFU	sp|Q8U0J4|RF1_PYRFU	sp|Q8U0J4|RF1_PYRFU erf1 domain 3 | protein motif:pfam:PF03464, protein motif:pfam:PF03463, protein motif:pfam:PF03465 [Matchscore: 846 with PYRO_16200]	0.499999	0	0.015512	58.981	22.585	58.981	0.499999	0	0.015512	58.981										1	K	___MTSRDAQLYELKKKIDELKKIRGRGTEL	X;X;X;X;X;X;X;X;X;X;X;Phospho (STY);X;X;Crotonyl;X;X;X;X;X;X;Butyryl;Malonyl;X;X;X;X;X;X;X;X	XXXXXXXXXXXXXXXXXXXXXXXXXXXXXXX	K(0.5)K(0.5)IDELKK	K(0)K(0)IDELK(-59)K(-59)	1	2	-0.91408	By MS/MS			5453000	5453000	0	0	NaN	5453000	0	0	NaN	NaN	NaN	5453000	0	0	0	0	0	0	0	0	NaN	NaN	NaN	NaN	NaN	NaN	NaN	NaN	NaN			105	330	13	13	7453	8213	49475	61032;61033	49475	61033	20210703_EX2_UM1_Alban001_SA_EXT00_PfuP1_1	93856	49475	61033	20210703_EX2_UM1_Alban001_SA_EXT00_PfuP1_1	93856	49475	61033	20210703_EX2_UM1_Alban001_SA_EXT00_PfuP1_1	93856
sp|Q8U0J4|RF1_PYRFU	14	sp|Q8U0J4|RF1_PYRFU	sp|Q8U0J4|RF1_PYRFU	sp|Q8U0J4|RF1_PYRFU erf1 domain 3 | protein motif:pfam:PF03464, protein motif:pfam:PF03463, protein motif:pfam:PF03465 [Matchscore: 846 with PYRO_16200]	0.499999	0	0.015512	58.981	22.585	58.981	0.499999	0	0.015512	58.981										1	K	__MTSRDAQLYELKKKIDELKKIRGRGTELI	X;X;X;X;X;X;X;X;X;X;Phospho (STY);X;X;Crotonyl;Acetyl (K);Butyryl;X;X;X;X;Butyryl;Glutaryl;Malonyl;X;X;X;X;X;X;X;X;X	XXXXXXXXXXXXXXPPPPPPPPXXXXXXXXX	K(0.5)K(0.5)IDELKK	K(0)K(0)IDELK(-59)K(-59)	2	2	-0.91408	By MS/MS			5453000	5453000	0	0	NaN	5453000	0	0	NaN	NaN	NaN	5453000	0	0	0	0	0	0	0	0	NaN	NaN	NaN	NaN	NaN	NaN	NaN	NaN	NaN			106	330	14	14	7453	8213	49475	61032;61033	49475	61033	20210703_EX2_UM1_Alban001_SA_EXT00_PfuP1_1	93856	49475	61033	20210703_EX2_UM1_Alban001_SA_EXT00_PfuP1_1	93856	49475	61033	20210703_EX2_UM1_Alban001_SA_EXT00_PfuP1_1	93856
sp|Q8U0K8|TOP6B_PYRFU	295	sp|Q8U0K8|TOP6B_PYRFU	sp|Q8U0K8|TOP6B_PYRFU	sp|Q8U0K8|TOP6B_PYRFU dna topoisomerase vi subunit b transducer | go:0003677, go:0006265, go:0003918 | protein motif:pfam:PF02518, protein motif:pfam:PF09239 [Matchscore: 1152 with PYRO_16060]	1	57.8017	0.0261969	57.802	31.261	57.802					1	57.8017	0.0261969	57.802						1	K	AALRLINREVTDQNLKSQLIERLANGEVEKV	X;X;X;X;X;X;X;X;X;X;X;X;X;X;X;Butyryl;Phospho (STY);X;X;X;X;X;X;X;X;X;X;X;X;X;X	XXXXXXXXPPPPPPPPPPPPPPXXXXXXXXX	EVTDQNLK(1)SQLIER	EVTDQNLK(58)SQLIER	8	3	-0.78253		By MS/MS		50616000	50616000	0	0	NaN	0	50616000	0	NaN	NaN	NaN	0	0	0	50616000	0	0	0	0	0	NaN	NaN	NaN	NaN	NaN	NaN	NaN	NaN	NaN			107	333	295	295	3816	4241	27090	33901	27090	33901	20201130_EX1_UM8_alban001_SA_Pfu_sec1	19952	27090	33901	20201130_EX1_UM8_alban001_SA_Pfu_sec1	19952	27090	33901	20201130_EX1_UM8_alban001_SA_Pfu_sec1	19952
sp|Q8U0L8|RRP4_PYRFU	229	sp|Q8U0L8|RRP4_PYRFU	sp|Q8U0L8|RRP4_PYRFU	sp|Q8U0L8|RRP4_PYRFU k homology domain type 2 | reactome:R-HSA-450604, reactome:R-HSA-450385, reactome:R-HSA-450513, reactome:R-HSA-380994, reactome:R-HSA-429958, reactome:R-HSA-6791226, go:0003723, reactome:R-HSA-975957, reactome:R-HSA-975956, reactome:R-	0.90584	9.83225	0.0136418	57.836	21.533	57.836					0.90584	9.83225	0.0136418	57.836						1	K	HTRGLTDRIKNMLLSKLQELKERGVIEEIPS	X;X;X;X;X;X;X;X;X;Malonyl;X;X;X;X;Phospho (STY);Butyryl;X;X;X;X;Glutaryl;X;X;X;X;X;X;X;X;X;X	XXXXXXXXPPPPPPPPPPPPPPPXXXXXXXX	IK(0.094)NMLLSK(0.906)LQELKER	IK(-9.8)NMLLSK(9.8)LQELK(-52)ER	8	2	3.9795		By MS/MS		0	0	0	0	NaN	0	0	0	NaN	NaN	NaN	0	0	0	0	0	0	0	0	0	NaN	NaN	NaN	NaN	NaN	NaN	NaN	NaN	NaN			108	336	229	229	6358	7015	43602	54090	43602	54090	20201130_EX1_UM8_alban001_SA_Pfu_sec1	38692	43602	54090	20201130_EX1_UM8_alban001_SA_Pfu_sec1	38692	43602	54090	20201130_EX1_UM8_alban001_SA_Pfu_sec1	38692
sp|Q8U0P7|MTAD_PYRFU	334	sp|Q8U0P7|MTAD_PYRFU	sp|Q8U0P7|MTAD_PYRFU	sp|Q8U0P7|MTAD_PYRFU amidohydrolase-related | go:0016787 | protein motif:pfam:PF01979 [Matchscore: 848 with PYRO_15660]	1	71.3491	0.00697338	71.349	39.415	71.349									1	71.3491	0.00697338	71.349		1	K	VAHLNPAIVKSEEILKMATVNPAKALGLKSG	X;X;X;X;X;X;X;X;X;X;X;X;X;X;X;Butyryl;X;X;Phospho (STY);X;X;X;X;X;X;X;X;X;X;X;X	XXXXXXXXXXPPPPPPPPPPPPPPXXXXXXX	SEEILK(1)MATVNPAK	SEEILK(71)MATVNPAK(-71)	6	2	-2.1341			By MS/MS	15899000	15899000	0	0	NaN	0	0	15899000	NaN	NaN	NaN	0	0	0	0	0	0	15899000	0	0	NaN	NaN	NaN	NaN	NaN	NaN	NaN	NaN	NaN			109	347	334	334	10967	12227	70998;70999;71000	86248	70998	86248	20210703_EX2_UM1_Alban001_SA_EXT00_PfuS3_1	98448	70998	86248	20210703_EX2_UM1_Alban001_SA_EXT00_PfuS3_1	98448	70998	86248	20210703_EX2_UM1_Alban001_SA_EXT00_PfuS3_1	98448
sp|Q8U0P9|Y1536_PYRFU	6	sp|Q8U0P9|Y1536_PYRFU	sp|Q8U0P9|Y1536_PYRFU	sp|Q8U0P9|Y1536_PYRFU macro domain | protein motif:pfam:PF01661 [Matchscore: 365 with PYRO_15640]	0.999999	59.7361	0.00396605	78.516	42.975	78.516	0.999999	59.7361	0.00396605	78.516										1	K	__________MIKVVKGDITKFRAEAIVNAA	X;X;X;X;X;X;X;X;X;X;Oxidation (M);X;Acetyl (K);X;X;Butyryl;X;X;X;Phospho (STY);X;X;X;X;X;X;X;X;X;X;X	XXXXXXXXXXPPPPPPPPPPPXXXXXXXXXX	MIKVVK(1)GDITK	MIK(-60)VVK(60)GDITK(-79)	6	2	4.3115	By MS/MS			75053000	75053000	0	0	NaN	75053000	0	0	NaN	NaN	NaN	75053000	0	0	0	0	0	0	0	0	NaN	NaN	NaN	NaN	NaN	NaN	NaN	NaN	NaN			110	348	6	6	9277	10316	60685;60686;60687;60688	74121;74122;74123	60687	74123	20210703_EX2_UM1_Alban001_SA_EXT00_PfuP2_3	107406	60687	74123	20210703_EX2_UM1_Alban001_SA_EXT00_PfuP2_3	107406	60687	74123	20210703_EX2_UM1_Alban001_SA_EXT00_PfuP2_3	107406
sp|Q8U0S7|CETZ_PYRFU	343	sp|Q8U0S7|CETZ_PYRFU	sp|Q8U0S7|CETZ_PYRFU	sp|Q8U0S7|CETZ_PYRFU tubulin/ftsz gtpase domain | reactome:R-HSA-380320, go:0003924 | protein motif:pfam:PF00091 [Matchscore: 726 with PYRO_15340]	0.5	0	0.00595616	70.256	29.227	70.256	0.5	0	0.00595616	70.256										1	K	KYAQEFLKAKEEGESKKKKLLSGLPDFDDIY	X;X;X;X;X;X;X;X;X;Acetyl (K);X;X;X;X;X;Butyryl;Glutaryl;X;X;X;X;X;X;X;X;X;X;X;X;X;X	XXXXXXXXPPPPPPPPPPXXXXXXXXXXXXX	AKEEGESK(0.5)K(0.5)K	AK(-66)EEGESK(0)K(0)K(-70)	8	2	-3.7285	By MS/MS			11550000	11550000	0	0	NaN	11550000	0	0	NaN	NaN	NaN	11550000	0	0	0	0	0	0	0	0	NaN	NaN	NaN	NaN	NaN	NaN	NaN	NaN	NaN			111	353	343	343	537	608	3919;3920	4976;4977	3919	4976	20210703_EX2_UM1_Alban001_SA_EXT00_PfuP2_1	67270	3919	4976	20210703_EX2_UM1_Alban001_SA_EXT00_PfuP2_1	67270	3919	4976	20210703_EX2_UM1_Alban001_SA_EXT00_PfuP2_1	67270
sp|Q8U0S7|CETZ_PYRFU	344	sp|Q8U0S7|CETZ_PYRFU	sp|Q8U0S7|CETZ_PYRFU	sp|Q8U0S7|CETZ_PYRFU tubulin/ftsz gtpase domain | reactome:R-HSA-380320, go:0003924 | protein motif:pfam:PF00091 [Matchscore: 726 with PYRO_15340]	0.573798	1.29162	0.00595616	70.256	29.227	49.715	0.573798	1.29162	0.00595616	70.256										1	K	YAQEFLKAKEEGESKKKKLLSGLPDFDDIYP	X;X;X;X;X;X;X;X;Acetyl (K);X;X;X;X;X;Glutaryl;Butyryl;X;X;X;X;X;X;X;X;X;X;X;X;X;X;X	XXXXXXXPPPPPPPPPPXXXXXXXXXXXXXX	AKEEGESK(0.426)K(0.574)K	AK(-48)EEGESK(-1.3)K(1.3)K(-50)	9	2	-1.9917	By MS/MS			13990000	13990000	0	0	NaN	13990000	0	0	NaN	NaN	NaN	13990000	0	0	0	0	0	0	0	0	NaN	NaN	NaN	NaN	NaN	NaN	NaN	NaN	NaN			112	353	344	344	537	608	3919;3920;3921	4976;4977;4978	3921	4978	20210703_EX2_UM1_Alban001_SA_EXT00_PfuP3_1	68171	3919	4976	20210703_EX2_UM1_Alban001_SA_EXT00_PfuP2_1	67270	3919	4976	20210703_EX2_UM1_Alban001_SA_EXT00_PfuP2_1	67270
sp|Q8U0U1|RS17E_PYRFU	44	sp|Q8U0U1|RS17E_PYRFU	sp|Q8U0U1|RS17E_PYRFU	sp|Q8U0U1|RS17E_PYRFU ribosomal protein s17e | go:0006412, go:0003735, reactome:R-HSA-975957, reactome:R-HSA-975956, reactome:R-HSA-192823, reactome:R-HSA-72649, reactome:R-HSA-156827, reactome:R-HSA-72702, reactome:R-HSA-1799339, go:0005840, reactome:R-HS	0.5	0	0.00417412	52.693	37.538	52.693	0.5	0	0.00417412	52.693										1	K	EHNKKKVQELTNVTSKKIRNRIAGYVTKLVR	X;X;X;X;Acetyl (K);Glutaryl;X;X;X;X;Phospho (STY);X;X;X;X;Propionyl;X;X;X;X;X;X;X;X;X;X;X;X;X;X;X	XXXXXXXXXXXXXXXXXXXXXXXXXXXXXXX	VQELTNVTSK(0.5)K(0.5)IR	VQELTNVTSK(0)K(0)IR	10	3	1.6168	By MS/MS			0	0	0	0	0	0	0	0	NaN	0	NaN	0	0	0	0	0	0	0	0	0	NaN	NaN	NaN	NaN	NaN	NaN	NaN	NaN	NaN			113	356	44	44	13109	14605	85838	104387	85838	104387	20210703_EX2_UM1_Alban001_SA_EXT00_PfuP1_3	51456	85838	104387	20210703_EX2_UM1_Alban001_SA_EXT00_PfuP1_3	51456	85838	104387	20210703_EX2_UM1_Alban001_SA_EXT00_PfuP1_3	51456
sp|Q8U0U1|RS17E_PYRFU	45	sp|Q8U0U1|RS17E_PYRFU	sp|Q8U0U1|RS17E_PYRFU	sp|Q8U0U1|RS17E_PYRFU ribosomal protein s17e | go:0006412, go:0003735, reactome:R-HSA-975957, reactome:R-HSA-975956, reactome:R-HSA-192823, reactome:R-HSA-72649, reactome:R-HSA-156827, reactome:R-HSA-72702, reactome:R-HSA-1799339, go:0005840, reactome:R-HS	0.5	0	0.00417412	52.693	37.538	52.693	0.5	0	0.00417412	52.693										1	K	HNKKKVQELTNVTSKKIRNRIAGYVTKLVRM	X;X;X;Acetyl (K);Glutaryl;X;X;X;X;Phospho (STY);X;X;Phospho (STY);X;Propionyl;Butyryl;X;X;X;X;X;X;X;X;X;X;X;X;X;X;Oxidation (M)	XXXXXPPPPPPPPPPPPPXXXXXXXXXXXXX	VQELTNVTSK(0.5)K(0.5)IR	VQELTNVTSK(0)K(0)IR	11	3	1.6168	By MS/MS			0	0	0	0	0	0	0	0	NaN	0	NaN	0	0	0	0	0	0	0	0	0	NaN	NaN	NaN	NaN	NaN	NaN	NaN	NaN	NaN			114	356	45	45	13109	14605	85838	104387	85838	104387	20210703_EX2_UM1_Alban001_SA_EXT00_PfuP1_3	51456	85838	104387	20210703_EX2_UM1_Alban001_SA_EXT00_PfuP1_3	51456	85838	104387	20210703_EX2_UM1_Alban001_SA_EXT00_PfuP1_3	51456
sp|Q8U148|Y1381_PYRFU	131	sp|Q8U148|Y1381_PYRFU	sp|Q8U148|Y1381_PYRFU	sp|Q8U148|Y1381_PYRFU uncharacterised protein family upf0179 | protein motif:pfam:PF03684 [Matchscore: 284 with PYRO_14060]	0.81081	6.32021	0.00472087	42.913	11.16	42.913									0.81081	6.32021	0.00472087	42.913		1	K	VKILEIIGDIECNGRKYKIAKVIRENTQK__	X;X;X;X;X;X;X;X;X;X;X;Cysteinyl;X;X;X;Butyryl;Phospho (STY);X;X;X;X;X;X;X;X;X;X;X;X;X;X	XXPPPPPPPPPPPPPPPPPPPXXXXXXXXXX	ILEIIGDIECNGRK(0.811)YK(0.189)IAK	ILEIIGDIECNGRK(6.3)YK(-6.3)IAK(-43)	14	3	-4.2717			By MS/MS	13609000	13609000	0	0	NaN	0	0	13609000	NaN	NaN	NaN	0	0	0	0	0	0	13609000	0	0	NaN	NaN	NaN	NaN	NaN	NaN	NaN	NaN	NaN			115	368	131	131	6420	7080	44093	54820	44093	54820	20210703_EX2_UM1_Alban001_SA_EXT00_PfuS3_3	96809	44093	54820	20210703_EX2_UM1_Alban001_SA_EXT00_PfuS3_3	96809	44093	54820	20210703_EX2_UM1_Alban001_SA_EXT00_PfuS3_3	96809
sp|Q8U149|SYR_PYRFU	520	sp|Q8U149|SYR_PYRFU	sp|Q8U149|SYR_PYRFU	sp|Q8U149|SYR_PYRFU arginyl-trna synthetase catalytic core domain | ec:6.1.1.19, go:0004814, reactome:R-HSA-379716, go:0006420, go:0005524, reactome:R-HSA-2408517, go:0000166, go:0005737 | protein motif:pfam:PF00750, protein motif:pfam:PF03485, protein mot	0.999996	54.1182	0.00712362	55.426	10.81	55.426	0.999988	48.8552	0.00712362	49.5	0.999996	54.1182	0.0260765	55.426						1	K	PYIQYAHARCSSILRKAEELGISTDWKSLLK	X;X;X;X;X;X;X;X;X;X;X;X;X;X;X;Butyryl;X;X;X;X;X;X;Phospho (STY);Phospho (STY);X;X;Glutaryl;X;X;X;X	XXXXXXXXXXXXXXXPPPPPPPPPPPPPPPP	K(1)AEELGISTDWKSLLK	K(54)AEELGISTDWK(-54)SLLK(-55)	1	2	-0.14334	By MS/MS	By MS/MS		18840000	18840000	0	0	NaN	6195600	12645000	0	NaN	NaN	NaN	6195600	0	0	12645000	0	0	0	0	0	NaN	NaN	NaN	NaN	NaN	NaN	NaN	NaN	NaN			116	369	520	520	7117	7818	47918;47919	59271;59272	47918	59271	20201130_EX1_UM8_alban001_SA_PFu_SG3	38518	47918	59271	20201130_EX1_UM8_alban001_SA_PFu_SG3	38518	47919	59272	20210703_EX2_UM1_Alban001_SA_EXT00_PfuP2_3	105122
sp|Q8U150|PELO_PYRFU	132	sp|Q8U150|PELO_PYRFU	sp|Q8U150|PELO_PYRFU	sp|Q8U150|PELO_PYRFU erf1 domain 2 | protein motif:pfam:PF03463, protein motif:pfam:PF03465, protein motif:pfam:PF03464 [Matchscore: 707 with PYRO_14040]	0.871467	8.31236	0.0168513	42.109	24.245	42.109	0.871467	8.31236	0.0168513	42.109										1	K	KNYHIERLKEAIESSKKARVMIVAIEDGEAE	X;X;X;X;X;X;X;X;Malonyl;X;X;X;X;Phospho (STY);Phospho (STY);Acetyl (K);Butyryl;Glutaryl;X;X;X;X;X;X;X;X;X;X;X;X;X;X	XXXXXXXXXPPPPPPPPPPXXXXXXXXXXXX	EAIESSK(0.871)K(0.129)AR	EAIESSK(8.3)K(-8.3)AR	7	2	-3.1342	By MS/MS			8856800	8856800	0	0	NaN	8856800	0	0	NaN	NaN	NaN	8856800	0	0	0	0	0	0	0	0	NaN	NaN	NaN	NaN	NaN	NaN	NaN	NaN	NaN			117	370	132	132	2074	2310	14289	17920	14289	17920	20210703_EX2_UM1_Alban001_SA_EXT00_PfuP1_1	49488	14289	17920	20210703_EX2_UM1_Alban001_SA_EXT00_PfuP1_1	49488	14289	17920	20210703_EX2_UM1_Alban001_SA_EXT00_PfuP1_1	49488
sp|Q8U195|SUDHA_PYRFU	371	sp|Q8U195|SUDHA_PYRFU	sp|Q8U195|SUDHA_PYRFU	sp|Q8U195|SUDHA_PYRFU dihydroprymidine dehydrogenase domain ii | go:0055114, go:0016491, reactome:R-HSA-73621 | protein motif:pfam:PF07992, protein motif:pfam:PF14691 [Matchscore: 957 with PYRO_13510]	0.397529	0	0.0150667	49.638	16.932	49.638					0.397529	0	0.0150667	49.638							K	FIGDENGNLKAIELEKMKLGEPDESGRRRPI	X;X;X;X;X;X;X;X;X;Acetyl (K);X;X;X;X;X;Butyryl;Oxidation (M);Crotonyl;X;X;X;X;X;X;Phospho (STY);X;X;X;X;X;X	PPPPPPPPPPPPPPPPPPPPPPPPPPPXXXX	FIGDENGNLK(0.113)AIELEK(0.398)MK(0.489)LGEPDESGR	FIGDENGNLK(-7.5)AIELEK(0)MK(0)LGEPDESGR	16	3	1.6376				0	0	0	0	NaN	0	0	0	NaN	NaN	NaN	0	0	0	0	0	0	0	0	0	NaN	NaN	NaN	NaN	NaN	NaN	NaN	NaN	NaN			118	381	371	371	4127	4584			29165	36380	20201130_EX1_UM8_alban001_SA_PFu_SG2	43789	29165	36380	20201130_EX1_UM8_alban001_SA_PFu_SG2	43789	29165	36380	20201130_EX1_UM8_alban001_SA_PFu_SG2	43789
sp|Q8U195|SUDHA_PYRFU	373	sp|Q8U195|SUDHA_PYRFU	sp|Q8U195|SUDHA_PYRFU	sp|Q8U195|SUDHA_PYRFU dihydroprymidine dehydrogenase domain ii | go:0055114, go:0016491, reactome:R-HSA-73621 | protein motif:pfam:PF07992, protein motif:pfam:PF14691 [Matchscore: 957 with PYRO_13510]	0.489377	0	0.0150667	49.638	16.932	49.638					0.489377	0	0.0150667	49.638							K	GDENGNLKAIELEKMKLGEPDESGRRRPIPT	X;X;X;X;X;X;X;X;X;X;X;X;X;X;Oxidation (M);X;X;X;X;X;X;X;X;X;X;X;X;X;X;X;X	XXXXXXXXXXXXXXXXXXXXXXXXXXXXXXX	FIGDENGNLK(0.113)AIELEK(0.398)MK(0.489)LGEPDESGR	FIGDENGNLK(-7.5)AIELEK(0)MK(0)LGEPDESGR	18	3	1.6376				0	0	0	0	NaN	0	0	0	NaN	NaN	NaN	0	0	0	0	0	0	0	0	0	NaN	NaN	NaN	NaN	NaN	NaN	NaN	NaN	NaN			119	381	373	373	4127	4584			29165	36380	20201130_EX1_UM8_alban001_SA_PFu_SG2	43789	29165	36380	20201130_EX1_UM8_alban001_SA_PFu_SG2	43789	29165	36380	20201130_EX1_UM8_alban001_SA_PFu_SG2	43789
sp|Q8U1E6|NEP1_PYRFU	196	sp|Q8U1E6|NEP1_PYRFU	sp|Q8U1E6|NEP1_PYRFU	sp|Q8U1E6|NEP1_PYRFU ribosomal biogenesis methyltransferase emg1/nep1 | go:0008168, reactome:R-HSA-6790901, reactome:R-HSA-6791226 | protein motif:pfam:PF03587 [Matchscore: 451 with PYRO_12870]	1	49.7151	0.0192117	49.715	8.9912	49.715	1	49.7151	0.0192117	49.715										1	K	GGFPHGDFRSKVEGVKISLYREPLMAWTIVN	X;X;X;X;X;X;X;X;X;X;X;X;X;X;X;Butyryl;X;Phospho (STY);X;Phospho (STY);X;X;X;X;X;X;X;X;X;X;X	XXXXXXXXXXXPPPPPPPPPPXXXXXXXXXX	VEGVK(1)ISLYR	VEGVK(50)ISLYR	5	2	4.1688	By MS/MS			10021000	10021000	0	0	NaN	10021000	0	0	NaN	NaN	NaN	10021000	0	0	0	0	0	0	0	0	NaN	NaN	NaN	NaN	NaN	NaN	NaN	NaN	NaN			120	386	196	196	12403	13832	81210	98870	81210	98870	20210703_EX2_UM1_Alban001_SA_EXT00_PfuP1_1	31434	81210	98870	20210703_EX2_UM1_Alban001_SA_EXT00_PfuP1_1	31434	81210	98870	20210703_EX2_UM1_Alban001_SA_EXT00_PfuP1_1	31434
sp|Q8U1N9|MRE11_PYRFU	408	sp|Q8U1N9|MRE11_PYRFU	sp|Q8U1N9|MRE11_PYRFU	sp|Q8U1N9|MRE11_PYRFU calcineurin-like phosphoesterase domain apah type | go:0016787 | protein motif:pfam:PF00149 [Matchscore: 853 with PYRO_11880]	0.999991	52.4027	0.0182527	59.8	22.324	59.8	0.999991	52.4027	0.0182527	59.8										1	K	AVKKVSEEKGKTVRQKIESIPKKKRGTLDSW	X;X;X;X;X;X;X;X;X;X;X;X;X;X;X;Butyryl;X;X;Phospho (STY);X;X;Propionyl;Crotonyl;X;X;X;X;X;X;X;X	XXXXXXXXXXXXXXPPPPPPPPPPXXXXXXX	QK(1)IESIPKKK	QK(52)IESIPK(-52)K(-58)K(-60)	2	2	-0.96507	By MS/MS			34632000	34632000	0	0	NaN	34632000	0	0	NaN	NaN	NaN	34632000	0	0	0	0	0	0	0	0	NaN	NaN	NaN	NaN	NaN	NaN	NaN	NaN	NaN			121	393	408	408	10398	11604	67587	82160	67587	82160	20210703_EX2_UM1_Alban001_SA_EXT00_PfuP1_2	61940	67587	82160	20210703_EX2_UM1_Alban001_SA_EXT00_PfuP1_2	61940	67587	82160	20210703_EX2_UM1_Alban001_SA_EXT00_PfuP1_2	61940
sp|Q8U1S6|CMR2_PYRFU	309	sp|Q8U1S6|CMR2_PYRFU	sp|Q8U1S6|CMR2_PYRFU	sp|Q8U1S6|CMR2_PYRFU crispr-associated protein cmr2 n-terminal | protein motif:pfam:PF12469 [Matchscore: 1755 with PYRO_11520]	0.574224	1.299	0.0141071	47.548	16.128	47.548					0.574224	1.299	0.0141071	47.548							K	LVANLPNKALAIVSGKEAEKIEEEIKKRIRD	X;X;X;X;X;X;X;X;X;X;X;X;X;Phospho (STY);X;Butyryl;X;X;X;Acetyl (K);Malonyl;X;X;X;X;X;Propionyl;X;X;X;X;X	XXXXXXXXPPPPPPPPPPPPPPPPPPXXXXX	ALAIVSGK(0.574)EAEK(0.426)IEEEIK	ALAIVSGK(1.3)EAEK(-1.3)IEEEIK(-48)	8	3	-0.38893		By MS/MS		425270000	425270000	0	0	0.20121	0	425270000	0	0	0.20178	NaN	0	0	0	425270000	0	0	0	0	0	NaN	NaN	NaN	NaN	NaN	NaN	NaN	NaN	NaN			122	408	309	309	608	694	4265;4266;4267	5328	4265	5328	20201130_EX1_UM8_alban001_SA_Pfu_sec1	24385	4265	5328	20201130_EX1_UM8_alban001_SA_Pfu_sec1	24385	4265	5328	20201130_EX1_UM8_alban001_SA_Pfu_sec1	24385
sp|Q8U1S6|CMR2_PYRFU	344	sp|Q8U1S6|CMR2_PYRFU	sp|Q8U1S6|CMR2_PYRFU	sp|Q8U1S6|CMR2_PYRFU crispr-associated protein cmr2 n-terminal | protein motif:pfam:PF12469 [Matchscore: 1755 with PYRO_11520]	1	67.4565	0.00506952	68.44	21.735	67.456									1	67.4565	0.00506952	68.44			K	LYREAVDWAVENGVVKVDRSEKDSMLKEAYL	X;X;X;X;X;X;X;X;X;X;X;X;X;X;X;Acetyl (K);Butyryl;X;X;X;X;X;X;X;Phospho (STY);X;X;Glutaryl;X;X;Phospho (STY);X	XXXPPPPPPPPPPPPPPPPPPPXXXXXXXXX	EAVDWAVENGVVK(1)VDRSEK	EAVDWAVENGVVK(67)VDRSEK(-67)	13	2	1.3246			By matching	42381000	42381000	0	0	0.58323	0	0	42381000	NaN	0	NaN	0	0	0	0	0	0	42381000	0	0	NaN	NaN	NaN	NaN	NaN	NaN	NaN	NaN	NaN			123	408	344	344	2131	2374	14714;14715	18439;18440	14715	18440	20210703_EX2_UM1_Alban001_SA_EXT00_PfuS3_3	93347	14714	18439	20210703_EX2_UM1_Alban001_SA_EXT00_PfuS3_2_inj2	87200	14714	18439	20210703_EX2_UM1_Alban001_SA_EXT00_PfuS3_2_inj2	87200
sp|Q8U1S9|CMR4_PYRFU	54	sp|Q8U1S9|CMR4_PYRFU	sp|Q8U1S9|CMR4_PYRFU	sp|Q8U1S9|CMR4_PYRFU crispr type iii-associated ramp protein | protein motif:pfam:PF03787 [Matchscore: 592 with PYRO_11490]	1	49.418	0.0195343	49.418	20.691	49.418									1	49.418	0.0195343	49.418		1	K	VIWGQSLKGVLRSYLKLVEKVDEEKINKIFG	X;X;X;X;X;X;X;X;X;X;X;X;Phospho (STY);X;X;Acetyl (K);Butyryl;X;X;X;Acetyl (K);X;X;X;X;Acetyl (K);X;X;Acetyl (K);X;X;X	XXXXXXXXXXXXPPPPPPPPXXXXXXXXXXX	SYLK(1)LVEK	SYLK(49)LVEK(-49)	4	3	-1.9427			By MS/MS	2442600	2442600	0	0	0.014075	0	0	2442600	NaN	0	NaN	0	0	0	0	0	0	2442600	0	0	NaN	NaN	NaN	NaN	NaN	NaN	NaN	NaN	NaN			124	410	54	54	11476	12784	74280;74281	90152	74280	90152	20210703_EX2_UM1_Alban001_SA_EXT00_PfuS3_2	64660	74280	90152	20210703_EX2_UM1_Alban001_SA_EXT00_PfuS3_2	64660	74280	90152	20210703_EX2_UM1_Alban001_SA_EXT00_PfuS3_2	64660
sp|Q8U1T0|CMR5_PYRFU	4	sp|Q8U1T0|CMR5_PYRFU	sp|Q8U1T0|CMR5_PYRFU	sp|Q8U1T0|CMR5_PYRFU crispr-associated protein cmr5 | protein motif:pfam:PF09701 [Matchscore: 333 with PYRO_11480]	0.999932	41.6808	0.00626766	73.616	11.152	73.616	0.999932	41.6808	0.00626766	73.616										1	K	____________MLSKDNKKSIRKTLEQRRG	X;X;X;X;X;X;X;X;X;X;X;X;Oxidation (M);X;X;Propionyl;Butyryl;X;X;Crotonyl;Glutaryl;X;Phospho (STY);X;X;X;X;X;X;X;X;X;X	XXXXXXXXXXXXPPPPPPPPXXXXXXXXXXX	MLSK(1)DNKK	MLSK(42)DNK(-42)K(-74)	4	2	-3.0417	By MS/MS			41453000	41453000	0	0	NaN	41453000	0	0	NaN	NaN	NaN	41453000	0	0	0	0	0	0	0	0	NaN	NaN	NaN	NaN	NaN	NaN	NaN	NaN	NaN			125	411	4	4	9431	10532	61646	75255	61646	75255	20210703_EX2_UM1_Alban001_SA_EXT00_PfuP1_2	24960	61646	75255	20210703_EX2_UM1_Alban001_SA_EXT00_PfuP1_2	24960	61646	75255	20210703_EX2_UM1_Alban001_SA_EXT00_PfuP1_2	24960
sp|Q8U1V2|NADK_PYRFU	263	sp|Q8U1V2|NADK_PYRFU	sp|Q8U1V2|NADK_PYRFU	sp|Q8U1V2|NADK_PYRFU nad kinase | ec:2.7.1.23, metacyc:PWY-5083, metacyc:PWY-7269, go:0003951, metacyc:PWY-7268, go:0008152, go:0006741, reactome:R-HSA-196807 | protein motif:pfam:PF01513 [Matchscore: 548 with PYRO_11250]	0.982676	21.1809	0.0293632	45.973	14.333	45.973					0.982676	21.1809	0.0293632	45.973						2	K	TVVKSPRKTKFVRFTKEIYPKYTMKIKERH_	X;X;X;X;X;X;X;X;X;X;X;X;X;X;X;Butyryl;X;X;Phospho (STY);X;Butyryl;Crotonyl;Glutaryl;X;Phospho (STY);Oxidation (M);Acetyl (K);Glutaryl;X;Malonyl;X;X;X;X	XXXXXXXXXXXXXPPPPPPPPPPPPPPXXXX	FTK(0.983)EIYPK(0.85)YTMK(0.167)IK	FTK(21)EIYPK(11)YTMK(-11)IK(-46)	3	2	3.4956		By MS/MS		7785800	0	7785800	0	NaN	0	7785800	0	NaN	NaN	NaN	0	0	0	0	7785800	0	0	0	0	NaN	NaN	NaN	NaN	NaN	NaN	NaN	NaN	NaN			126	414	263	263	4354	4830	30372	37706	30372	37706	20201130_EX1_UM8_alban001_SA_PFu_sec2	36209	30372	37706	20201130_EX1_UM8_alban001_SA_PFu_sec2	36209	30372	37706	20201130_EX1_UM8_alban001_SA_PFu_sec2	36209
sp|Q8U1V2|NADK_PYRFU	268	sp|Q8U1V2|NADK_PYRFU	sp|Q8U1V2|NADK_PYRFU	sp|Q8U1V2|NADK_PYRFU nad kinase | ec:2.7.1.23, metacyc:PWY-5083, metacyc:PWY-7269, go:0003951, metacyc:PWY-7268, go:0008152, go:0006741, reactome:R-HSA-196807 | protein motif:pfam:PF01513 [Matchscore: 548 with PYRO_11250]	0.8504	10.5585	0.0293632	45.973	14.333	45.973					0.8504	10.5585	0.0293632	45.973						2	K	PRKTKFVRFTKEIYPKYTMKIKERH______	X;X;X;X;X;X;X;X;X;X;Butyryl;X;X;Phospho (STY);X;Butyryl;Crotonyl;Glutaryl;X;Phospho (STY);Oxidation (M);Acetyl (K);Glutaryl;X;Malonyl;X;X;X;X;X;X;X;X;X	XXXXXXXXPPPPPPPPPPPPPPXXXXXXXXX	FTK(0.983)EIYPK(0.85)YTMK(0.167)IK	FTK(21)EIYPK(11)YTMK(-11)IK(-46)	8	2	3.4956		By MS/MS		7785800	0	7785800	0	NaN	0	7785800	0	NaN	NaN	NaN	0	0	0	0	7785800	0	0	0	0	NaN	NaN	NaN	NaN	NaN	NaN	NaN	NaN	NaN			127	414	268	268	4354	4830	30372	37706	30372	37706	20201130_EX1_UM8_alban001_SA_PFu_sec2	36209	30372	37706	20201130_EX1_UM8_alban001_SA_PFu_sec2	36209	30372	37706	20201130_EX1_UM8_alban001_SA_PFu_sec2	36209
sp|Q8U1V2|NADK_PYRFU	78	sp|Q8U1V2|NADK_PYRFU	sp|Q8U1V2|NADK_PYRFU	sp|Q8U1V2|NADK_PYRFU nad kinase | ec:2.7.1.23, metacyc:PWY-5083, metacyc:PWY-7269, go:0003951, metacyc:PWY-7268, go:0008152, go:0006741, reactome:R-HSA-196807 | protein motif:pfam:PF01513 [Matchscore: 548 with PYRO_11250]	1	59.2052	0.0132705	59.205	38.923	59.205	1	59.2052	0.0132705	59.205										1	K	AIGGDGTILRIEHMTKKDIPILSVNMGTLGF	X;X;X;X;X;X;X;X;X;X;X;X;X;Oxidation (M);Phospho (STY);Butyryl;X;X;X;X;X;X;X;X;X;X;X;X;X;X;X	XXXXXXXXXXPPPPPPPXXXXXXXXXXXXXX	IEHMTK(1)K	IEHMTK(59)K(-59)	6	2	-3.1333	By MS/MS			0	0	0	0	NaN	0	0	0	NaN	NaN	NaN	0	0	0	0	0	0	0	0	0	NaN	NaN	NaN	NaN	NaN	NaN	NaN	NaN	NaN			128	414	78	78	5938	6558	41225;41226;41227	51295;51296;51297	41227	51297	20210703_EX2_UM1_Alban001_SA_EXT00_PfuP2_3	12954	41227	51297	20210703_EX2_UM1_Alban001_SA_EXT00_PfuP2_3	12954	41227	51297	20210703_EX2_UM1_Alban001_SA_EXT00_PfuP2_3	12954
sp|Q8U1W7|Y1087_PYRFU	18	sp|Q8U1W7|Y1087_PYRFU	sp|Q8U1W7|Y1087_PYRFU	sp|Q8U1W7|Y1087_PYRFU pdcd5-like | go:0003677 | protein motif:pfam:PF01984 [Matchscore: 207 with PYRO_11090]	1	50.0394	0.0207972	50.039	11.077	50.039	1	50.0394	0.0207972	50.039										1	K	EDIEEIRRRKLMELQKKYLEQQKAQEEAERQ	X;X;X;X;X;X;X;X;X;X;X;Oxidation (M);X;X;X;Butyryl;X;X;X;X;X;X;Acetyl (K);X;X;X;X;X;X;X;X	XXXXXXXXXXPPPPPPPXXXXXXXXXXXXXX	LMELQK(1)K	LMELQK(50)K(-50)	6	2	-3.3644	By MS/MS			10594000	10594000	0	0	NaN	10594000	0	0	NaN	NaN	NaN	10594000	0	0	0	0	0	0	0	0	NaN	NaN	NaN	NaN	NaN	NaN	NaN	NaN	NaN			129	416	18	18	8583	9477	55809	68260	55809	68260	20210703_EX2_UM1_Alban001_SA_EXT00_PfuP1_1	14280	55809	68260	20210703_EX2_UM1_Alban001_SA_EXT00_PfuP1_1	14280	55809	68260	20210703_EX2_UM1_Alban001_SA_EXT00_PfuP1_1	14280
sp|Q8U262|RIFK_PYRFU	54	sp|Q8U262|RIFK_PYRFU	sp|Q8U262|RIFK_PYRFU	sp|Q8U262|RIFK_PYRFU riboflavin kinase domain ctp-dependent | ec:2.7.1.161, go:0016773, metacyc:PWY-6167, go:0006355, go:0003677 | protein motif:pfam:PF01982, protein motif:pfam:PF13545 [Matchscore: 422 with PYRO_10090]	0.665199	2.98164	0.00807241	61.962	22.34	61.962	0.651787	2.7226	0.0131617	58.981					0.665199	2.98164	0.00807241	61.962		1	K	TIVRWLEDLEKDGLIKKSESRKGTLVTITEE	X;X;X;X;X;X;X;X;X;X;X;X;X;X;X;Butyryl;Malonyl;Phospho (STY);X;X;X;X;X;X;X;X;X;X;X;X;X	XXXXXXXXXXXPPPPPPPPPPPXXXXXXXXX	DGLIK(0.665)K(0.335)SESRK	DGLIK(3)K(-3)SESRK(-62)	5	2	-3.1654	By MS/MS		By MS/MS	177510000	177510000	0	0	NaN	96836000	0	19717000	NaN	NaN	NaN	96836000	0	0	0	0	0	19717000	0	0	NaN	NaN	NaN	NaN	NaN	NaN	NaN	NaN	NaN			130	433	54	54	1456;1457	1631;1632	9983;9984;9985;9986;9987;9988;9989;9990;9991	12463;12464;12465;12466;12467;12468;12469;12470;12471;12472;12473	9990	12472	20210703_EX2_UM1_Alban001_SA_EXT00_PfuS3_2	65078	9990	12472	20210703_EX2_UM1_Alban001_SA_EXT00_PfuS3_2	65078	9990	12472	20210703_EX2_UM1_Alban001_SA_EXT00_PfuS3_2	65078
sp|Q8U262|RIFK_PYRFU	55	sp|Q8U262|RIFK_PYRFU	sp|Q8U262|RIFK_PYRFU	sp|Q8U262|RIFK_PYRFU riboflavin kinase domain ctp-dependent | ec:2.7.1.161, go:0016773, metacyc:PWY-6167, go:0006355, go:0003677 | protein motif:pfam:PF01982, protein motif:pfam:PF13545 [Matchscore: 422 with PYRO_10090]	0.5	0	0.013216	54.157	35.063	41.448	0.5	0	0.013216	53.775					0.5	0	0.0170125	54.157		1	K	IVRWLEDLEKDGLIKKSESRKGTLVTITEEG	X;X;X;X;X;X;X;X;X;X;X;X;X;X;X;X;X;X;X;X;X;X;X;X;X;X;X;X;X;X;X	XXXXXXXXXXXXXXXXXXXXXXXXXXXXXXX	DGLIK(0.5)K(0.5)SESRK	DGLIK(0)K(0)SESRK(-41)	6	2	-2.3825	By MS/MS		By MS/MS	141110000	141110000	0	0	NaN	96836000	0	0	NaN	NaN	NaN	96836000	0	0	0	0	0	0	0	0	NaN	NaN	NaN	NaN	NaN	NaN	NaN	NaN	NaN			131	433	55	55	1456;1457	1631;1632	9983;9984;9985;9986;9988;9989;9991	12463;12464;12465;12466;12467;12468;12470;12471;12473	9991	12473	20210703_EX2_UM1_Alban001_SA_EXT00_PfuS3_3	55824	9983	12463	20210703_EX2_UM1_Alban001_SA_EXT00_PfuS3_2	68481	9984	12464	20210703_EX2_UM1_Alban001_SA_EXT00_PfuP3_1	62287
sp|Q8U297|ILVD_PYRFU	20	sp|Q8U297|ILVD_PYRFU	sp|Q8U297|ILVD_PYRFU	sp|Q8U297|ILVD_PYRFU dihydroxy-acid/6-phosphogluconate dehydratase | go:0003824, metacyc:PWY-7111, ec:4.2.1.9, go:0008152, metacyc:PWY-5101, metacyc:PWY-5104, metacyc:PWY-5103 | protein motif:pfam:PF00920 [Matchscore: 1109 with PYRO_9630]	1	42.7433	0.0224332	42.743	21.955	42.743									1	42.7433	0.0224332	42.743		1	K	VIKKGIERAPHRSLFKAMGFTDEELERPLIG	X;X;X;X;X;X;X;X;X;X;X;X;X;X;X;Butyryl;X;Oxidation (M);X;X;X;X;X;X;X;X;X;X;X;X;X	XXXXXXXXXXXXPPPPPPPPPPPPPPPXXXX	SLFK(1)AMGFTDEELER	SLFK(43)AMGFTDEELER	4	2	-3.5135			By MS/MS	0	0	0	0	NaN	0	0	0	NaN	NaN	NaN	0	0	0	0	0	0	0	0	0	NaN	NaN	NaN	NaN	NaN	NaN	NaN	NaN	NaN			132	435	20	20	11227	12512	72687	88185	72687	88185	20210703_EX2_UM1_Alban001_SA_EXT00_PfuS3_1	94446	72687	88185	20210703_EX2_UM1_Alban001_SA_EXT00_PfuS3_1	94446	72687	88185	20210703_EX2_UM1_Alban001_SA_EXT00_PfuS3_1	94446
sp|Q8U2E4|HYD1G_PYRFU	24	sp|Q8U2E4|HYD1G_PYRFU	sp|Q8U2E4|HYD1G_PYRFU	sp|Q8U2E4|HYD1G_PYRFU oxidoreductase fad/nad(p)-binding | reactome:R-HSA-1237044, go:0055114, go:0016491 | protein motif:pfam:PF00970, protein motif:pfam:PF10418, protein motif:pfam:PF00175 [Matchscore: 606 with PYRO_9130]	1	63.1224	0.00246906	63.122	28.106	63.122					1	63.1224	0.00246906	63.122						2	K	MPNDNPYALHRVKVLKVYSLTETEKLFLFRF	Oxidation (M);X;X;X;X;X;X;X;X;X;X;X;Acetyl (K);X;X;Acetyl (K);Butyryl;X;X;Phospho (STY);X;X;X;X;X;Butyryl;X;X;X;X;X;X	XXXXXXXXXXXXXPPPPPPPPPPPPPPPPPP	VLK(1)VYSLTETEK(1)LFLFRFEDPELAEK	VLK(63)VYSLTETEK(63)LFLFRFEDPELAEK(-63)	3	3	-4.4325		By MS/MS		3361600	0	3361600	0	NaN	0	3361600	0	NaN	NaN	NaN	0	0	0	0	3361600	0	0	0	0	NaN	NaN	NaN	NaN	NaN	NaN	NaN	NaN	NaN			133	440	24	24	12932	14402	84520	102715	84520	102715	20201130_EX1_UM8_alban001_SA_PFu_sec2	38561	84520	102715	20201130_EX1_UM8_alban001_SA_PFu_sec2	38561	84520	102715	20201130_EX1_UM8_alban001_SA_PFu_sec2	38561
sp|Q8U2E4|HYD1G_PYRFU	33	sp|Q8U2E4|HYD1G_PYRFU	sp|Q8U2E4|HYD1G_PYRFU	sp|Q8U2E4|HYD1G_PYRFU oxidoreductase fad/nad(p)-binding | reactome:R-HSA-1237044, go:0055114, go:0016491 | protein motif:pfam:PF00970, protein motif:pfam:PF10418, protein motif:pfam:PF00175 [Matchscore: 606 with PYRO_9130]	1	63.1224	0.00246906	63.122	28.106	63.122					1	63.1224	0.00246906	63.122						2	K	HRVKVLKVYSLTETEKLFLFRFEDPELAEKW	X;X;X;Acetyl (K);X;X;Acetyl (K);Butyryl;X;X;Phospho (STY);X;X;X;X;X;Butyryl;X;X;X;X;X;X;X;X;X;X;X;X;X;X;X	XXXXPPPPPPPPPPPPPPPPPPPPPPPPPPX	VLK(1)VYSLTETEK(1)LFLFRFEDPELAEK	VLK(63)VYSLTETEK(63)LFLFRFEDPELAEK(-63)	12	3	-4.4325		By MS/MS		3361600	0	3361600	0	NaN	0	3361600	0	NaN	NaN	NaN	0	0	0	0	3361600	0	0	0	0	NaN	NaN	NaN	NaN	NaN	NaN	NaN	NaN	NaN			134	440	33	33	12932	14402	84520	102715	84520	102715	20201130_EX1_UM8_alban001_SA_PFu_sec2	38561	84520	102715	20201130_EX1_UM8_alban001_SA_PFu_sec2	38561	84520	102715	20201130_EX1_UM8_alban001_SA_PFu_sec2	38561
sp|Q8U2G6|SYD_PYRFU	54	sp|Q8U2G6|SYD_PYRFU	sp|Q8U2G6|SYD_PYRFU	sp|Q8U2G6|SYD_PYRFU aminoacyl-trna synthetase class ii (d/k/n) | go:0004812, go:0005524, go:0000166, go:0006418, go:0003676 | protein motif:pfam:PF00152, protein motif:pfam:PF01336 [Matchscore: 884 with PYRO_8900]	0.587658	1.53867	0.0239916	58.716	29.555	58.716					0.587658	1.53867	0.0239916	58.716							K	IRDREGIVQITAPKKKVSEEIFKLIPKLNSE	X;X;X;X;X;X;X;X;X;X;X;X;X;X;X;Butyryl;X;Phospho (STY);X;X;X;X;X;X;X;X;X;X;X;X;X	XXXXXXXXXXXXXXPPPPPPPPPXXXXXXXX	K(0.412)K(0.588)VSEEIFK	K(-1.5)K(1.5)VSEEIFK(-59)	2	2	-1.3527		By matching		97784000	97784000	0	0	NaN	0	97784000	0	NaN	NaN	NaN	0	0	0	97784000	0	0	0	0	0	NaN	NaN	NaN	NaN	NaN	NaN	NaN	NaN	NaN			135	444	54	54	7476	8238	49549	61093	49549	61093	20201130_EX1_UM8_alban001_SA_Pfu_SG1	33538	49549	61093	20201130_EX1_UM8_alban001_SA_Pfu_SG1	33538	49549	61093	20201130_EX1_UM8_alban001_SA_Pfu_SG1	33538
sp|Q8U2H4|GLMM_PYRFU	436	sp|Q8U2H4|GLMM_PYRFU	sp|Q8U2H4|GLMM_PYRFU	sp|Q8U2H4|GLMM_PYRFU alpha-d-phosphohexomutase alpha/beta/alpha domain i | metacyc:PWY-6749, go:0016868, go:0005975, ec:5.4.2.10, go:0071704 | protein motif:pfam:PF02880, protein motif:pfam:PF02878, protein motif:pfam:PF02879, protein motif:pfam:PF00408 [M	1	60.5633	0.0156036	60.563	24.039	60.563					1	60.5633	0.0156036	60.563						2	K	ITLEAHTKEKAEELMKKARGLVKEAIEKAKL	X;X;X;X;X;X;X;X;X;X;X;X;X;X;Oxidation (M);Propionyl;Butyryl;Butyryl;Glutaryl;X;X;X;X;X;X;X;X;X;X;X;X;X;X	XXXXXXXXXXPPPPPPPPPPPPPXXXXXXXX	AEELMK(1)K(1)ARGLVK	AEELMK(61)K(61)ARGLVK(-61)	6	2	-1.2047		By MS/MS		301650000	0	301650000	0	NaN	0	301650000	0	NaN	NaN	NaN	0	0	0	0	301650000	0	0	0	0	NaN	NaN	NaN	NaN	NaN	NaN	NaN	NaN	NaN			136	447	436	436	153	175	1377;1378;1379;1380	1923;1924;1925;1926	1378	1925	20201130_EX1_UM8_alban001_SA_PFu_SG2	22206	1378	1925	20201130_EX1_UM8_alban001_SA_PFu_SG2	22206	1378	1925	20201130_EX1_UM8_alban001_SA_PFu_SG2	22206
sp|Q8U2H4|GLMM_PYRFU	437	sp|Q8U2H4|GLMM_PYRFU	sp|Q8U2H4|GLMM_PYRFU	sp|Q8U2H4|GLMM_PYRFU alpha-d-phosphohexomutase alpha/beta/alpha domain i | metacyc:PWY-6749, go:0016868, go:0005975, ec:5.4.2.10, go:0071704 | protein motif:pfam:PF02880, protein motif:pfam:PF02878, protein motif:pfam:PF02879, protein motif:pfam:PF00408 [M	1	60.5633	0.0156036	60.563	24.039	60.563					1	60.5633	0.0156036	60.563						2	K	TLEAHTKEKAEELMKKARGLVKEAIEKAKLS	X;X;X;X;X;X;X;X;X;X;X;X;X;Oxidation (M);Propionyl;Butyryl;Butyryl;Glutaryl;X;X;X;X;X;X;X;X;X;X;X;X;X;X;X	XXXXXXXXXPPPPPPPPPPPPPXXXXXXXXX	AEELMK(1)K(1)ARGLVK	AEELMK(61)K(61)ARGLVK(-61)	7	2	-1.2047		By MS/MS		301650000	0	301650000	0	NaN	0	301650000	0	NaN	NaN	NaN	0	0	0	0	301650000	0	0	0	0	NaN	NaN	NaN	NaN	NaN	NaN	NaN	NaN	NaN			137	447	437	437	153	175	1377;1378;1379;1380	1923;1924;1925;1926	1378	1925	20201130_EX1_UM8_alban001_SA_PFu_SG2	22206	1378	1925	20201130_EX1_UM8_alban001_SA_PFu_SG2	22206	1378	1925	20201130_EX1_UM8_alban001_SA_PFu_SG2	22206
sp|Q8U3H5|TFE_PYRFU	158	sp|Q8U3H5|TFE_PYRFU	sp|Q8U3H5|TFE_PYRFU	sp|Q8U3H5|TFE_PYRFU tfiiealpha/sarr/rpc3 hth domain | reactome:R-HSA-167161, reactome:R-HSA-167172, reactome:R-HSA-167162, reactome:R-HSA-674695, reactome:R-HSA-73779, reactome:R-HSA-75953, reactome:R-HSA-6807505, reactome:R-HSA-73776, reactome:R-HSA-76042	0.5	0	0.0266979	81.635	14.953	81.635									0.5	0	0.0266979	81.635		1	K	EILYEYDNSKIIEELKKRIEELEIELGLRSP	X;X;X;X;X;X;X;X;X;X;X;X;X;X;X;Butyryl;Glutaryl;X;X;X;X;X;X;X;X;X;X;X;X;X;X	XXXXXXXXXXPPPPPPPPXXXXXXXXXXXXX	IIEELK(0.5)K(0.5)R	IIEELK(0)K(0)R	6	2	-2.675			By MS/MS	0	0	0	0	NaN	0	0	0	NaN	NaN	NaN	0	0	0	0	0	0	0	0	0	NaN	NaN	NaN	NaN	NaN	NaN	NaN	NaN	NaN			138	470	158	158	6231	6881	42968	53400	42968	53400	20210703_EX2_UM1_Alban001_SA_EXT00_PfuS3_1	79868	42968	53400	20210703_EX2_UM1_Alban001_SA_EXT00_PfuS3_1	79868	42968	53400	20210703_EX2_UM1_Alban001_SA_EXT00_PfuS3_1	79868
sp|Q8U3H5|TFE_PYRFU	159	sp|Q8U3H5|TFE_PYRFU	sp|Q8U3H5|TFE_PYRFU	sp|Q8U3H5|TFE_PYRFU tfiiealpha/sarr/rpc3 hth domain | reactome:R-HSA-167161, reactome:R-HSA-167172, reactome:R-HSA-167162, reactome:R-HSA-674695, reactome:R-HSA-73779, reactome:R-HSA-75953, reactome:R-HSA-6807505, reactome:R-HSA-73776, reactome:R-HSA-76042	0.5	0	0.0266979	81.635	14.953	81.635									0.5	0	0.0266979	81.635		1	K	ILYEYDNSKIIEELKKRIEELEIELGLRSPP	X;X;X;X;X;X;X;X;X;X;X;X;X;X;X;X;X;X;X;X;X;X;X;X;X;X;X;X;X;X;X	XXXXXXXXXXXXXXXXXXXXXXXXXXXXXXX	IIEELK(0.5)K(0.5)R	IIEELK(0)K(0)R	7	2	-2.675			By MS/MS	0	0	0	0	NaN	0	0	0	NaN	NaN	NaN	0	0	0	0	0	0	0	0	0	NaN	NaN	NaN	NaN	NaN	NaN	NaN	NaN	NaN			139	470	159	159	6231	6881	42968	53400	42968	53400	20210703_EX2_UM1_Alban001_SA_EXT00_PfuS3_1	79868	42968	53400	20210703_EX2_UM1_Alban001_SA_EXT00_PfuS3_1	79868	42968	53400	20210703_EX2_UM1_Alban001_SA_EXT00_PfuS3_1	79868
sp|Q8U3J2|MUTS2_PYRFU	481	sp|Q8U3J2|MUTS2_PYRFU	sp|Q8U3J2|MUTS2_PYRFU	sp|Q8U3J2|MUTS2_PYRFU dna mismatch repair protein muts c-terminal | go:0030983, go:0006298, go:0005524 | protein motif:pfam:PF00488 [Matchscore: 1098 with PYRO_4840]	0.791107	8.54339	0.00285904	48.685	32.41	48.685									0.791107	8.54339	0.00285904	48.685		1	K	AAAKILAELLKIAYEKGFFVVIVSHLGEDLK	X;X;X;X;X;X;X;X;X;X;Glutaryl;X;X;X;X;Butyryl;X;X;X;X;X;X;X;X;X;X;X;X;X;X;Glutaryl	XXXXPPPPPPPPPPPPPPPPPPPPPPPPPPP	ILAELLK(0.111)IAYEK(0.791)GFFVVIVSHLGEDLK(0.098)R	ILAELLK(-8.5)IAYEK(8.5)GFFVVIVSHLGEDLK(-9.1)R	12	3	-2.3248			By MS/MS	18501000	18501000	0	0	NaN	0	0	18501000	NaN	NaN	NaN	0	0	0	0	0	0	18501000	0	0	NaN	NaN	NaN	NaN	NaN	NaN	NaN	NaN	NaN			140	475	481	481	6374	7031	43670;43671	54159	43670	54159	20210703_EX2_UM1_Alban001_SA_EXT00_PfuS3_2	103992	43670	54159	20210703_EX2_UM1_Alban001_SA_EXT00_PfuS3_2	103992	43670	54159	20210703_EX2_UM1_Alban001_SA_EXT00_PfuS3_2	103992
sp|Q8U3K5|TRM56_PYRFU	156	sp|Q8U3K5|TRM56_PYRFU	sp|Q8U3K5|TRM56_PYRFU	sp|Q8U3K5|TRM56_PYRFU trna ribose 2'-o-methyltransferase atrm56 | go:0002128, go:0008175, go:0005737 | protein motif:pfam:PF01994 [Matchscore: 384 with PYRO_4710]	0.5	0	0.017797	78.496	9.1213	78.496					0.5	0	0.017797	78.496						1	K	FLDRLLEGKGLKKEFKNAKLRIIPQERGKKV	X;X;X;X;X;X;X;X;X;X;X;X;Acetyl (K);X;X;Butyryl;X;X;Glutaryl;X;X;X;X;X;X;X;X;X;X;X;X	XXXXXXXXXXXXPPPPPPPPPXXXXXXXXXX	KEFK(0.5)NAK(0.5)LR	K(-66)EFK(0)NAK(0)LR	4	2	1.2801		By MS/MS		106330000	106330000	0	0	NaN	0	106330000	0	NaN	NaN	NaN	0	0	0	106330000	0	0	0	0	0	NaN	NaN	NaN	NaN	NaN	NaN	NaN	NaN	NaN			141	477	156	156	7224	7943	48589;48590	60128	48589	60128	20201130_EX1_UM8_alban001_SA_PFu_SG2	19740	48589	60128	20201130_EX1_UM8_alban001_SA_PFu_SG2	19740	48589	60128	20201130_EX1_UM8_alban001_SA_PFu_SG2	19740
sp|Q8U3K5|TRM56_PYRFU	159	sp|Q8U3K5|TRM56_PYRFU	sp|Q8U3K5|TRM56_PYRFU	sp|Q8U3K5|TRM56_PYRFU trna ribose 2'-o-methyltransferase atrm56 | go:0002128, go:0008175, go:0005737 | protein motif:pfam:PF01994 [Matchscore: 384 with PYRO_4710]	0.5	0	0.017797	78.496	9.1213	78.496					0.5	0	0.017797	78.496						1	K	RLLEGKGLKKEFKNAKLRIIPQERGKKVVEV	X;X;X;X;X;X;X;X;X;X;X;X;X;X;X;X;X;X;X;X;X;X;X;X;X;X;X;X;X;X;X	XXXXXXXXXXXXXXXXXXXXXXXXXXXXXXX	KEFK(0.5)NAK(0.5)LR	K(-66)EFK(0)NAK(0)LR	7	2	1.2801		By MS/MS		106330000	106330000	0	0	NaN	0	106330000	0	NaN	NaN	NaN	0	0	0	106330000	0	0	0	0	0	NaN	NaN	NaN	NaN	NaN	NaN	NaN	NaN	NaN			142	477	159	159	7224	7943	48589;48590	60128	48589	60128	20201130_EX1_UM8_alban001_SA_PFu_SG2	19740	48589	60128	20201130_EX1_UM8_alban001_SA_PFu_SG2	19740	48589	60128	20201130_EX1_UM8_alban001_SA_PFu_SG2	19740
sp|Q8U409|SYV_PYRFU	327	sp|Q8U409|SYV_PYRFU	sp|Q8U409|SYV_PYRFU	sp|Q8U409|SYV_PYRFU aminoacyl-trna synthetase class ia | go:0004812, go:0005524, go:0000166, go:0006418 | protein motif:pfam:PF00133, protein motif:pfam:PF08264 [Matchscore: 1821 with PYRO_2950]	0.830856	6.91349	0.0267143	49.482	18.484	49.482					0.830856	6.91349	0.0267143	49.482						1	K	RKKIAEDLEKMGLLYKKEKITHRVLRHTERS	X;X;Acetyl (K);X;X;X;X;X;X;Glutaryl;Oxidation (M);X;X;X;Phospho (STY);Butyryl;Glutaryl;Malonyl;X;X;X;X;X;X;X;X;X;X;X;X;X;X	XXPPPPPPPPPPPPPPPXXXXXXXXXXXXXX	KIAEDLEK(0.169)MGLLYK(0.831)K	K(-48)IAEDLEK(-6.9)MGLLYK(6.9)K(-49)	14	3	0.81159		By MS/MS		385210000	385210000	0	0	NaN	0	385210000	0	NaN	NaN	NaN	0	0	0	385210000	0	0	0	0	0	NaN	NaN	NaN	NaN	NaN	NaN	NaN	NaN	NaN			143	496	327	327	7371	8114	49168;49169;49170;49171;49172	60728;60729	49168	60728	20201130_EX1_UM8_alban001_SA_PFu_sec2	23769	49168	60728	20201130_EX1_UM8_alban001_SA_PFu_sec2	23769	49168	60728	20201130_EX1_UM8_alban001_SA_PFu_sec2	23769
sp|Q8U425|SYA_PYRFU	6	sp|Q8U425|SYA_PYRFU	sp|Q8U425|SYA_PYRFU	sp|Q8U425|SYA_PYRFU threonyl/alanyl trna synthetase sad | ec:6.1.1.7, go:0004813, go:0006419, go:0005524, go:0000166, reactome:R-HSA-379716, go:0003676, go:0043039, go:0004812 | protein motif:pfam:PF01411, protein motif:pfam:PF02272, protein motif:pfam:PF0	1	52.6831	0.0227854	52.683	43.738	52.683									1	52.6831	0.0227854	52.683		1	K	__________MEFVMKTRMFEEEGWIRKTCK	X;X;X;X;X;X;X;X;X;X;X;X;X;X;X;Butyryl;Phospho (STY);X;X;X;X;X;X;X;X;X;X;X;X;X;X	XXXXXXXXXXXPPPPPPPXXXXXXXXXXXXX	EFVMK(1)TR	EFVMK(53)TR	5	2	0.55631			By MS/MS	4600400	4600400	0	0	NaN	0	0	4600400	NaN	NaN	NaN	0	0	0	0	0	0	4600400	0	0	NaN	NaN	NaN	NaN	NaN	NaN	NaN	NaN	NaN			144	499	6	6	2555	2838	17841	22362	17841	22362	20210703_EX2_UM1_Alban001_SA_EXT00_PfuS3_1	25164	17841	22362	20210703_EX2_UM1_Alban001_SA_EXT00_PfuS3_1	25164	17841	22362	20210703_EX2_UM1_Alban001_SA_EXT00_PfuS3_1	25164
sp|Q8U431|SYH_PYRFU	378	sp|Q8U431|SYH_PYRFU	sp|Q8U431|SYH_PYRFU	sp|Q8U431|SYH_PYRFU histidyl-trna synthetase | protein motif:pfam:PF03129, protein motif:pfam:PF13393 [Matchscore: 857 with PYRO_2690]	0.987838	19.0968	0.0270067	49.833	16.283	49.833					0.987838	19.0968	0.0270067	49.833							K	SGIKTEIELMGRKLKKAMDYANKVGVKKTII	X;X;X;X;X;X;X;X;X;X;X;X;X;X;Crotonyl;Butyryl;X;X;X;X;X;X;X;X;X;X;X;X;X;X;X	XXXXXXXXXXXXXPPPPPPPPPPXXXXXXXX	LK(0.012)K(0.988)AMDYANK	LK(-19)K(19)AMDYANK(-50)	3	2	-0.13431		By MS/MS		129400000	129400000	0	0	NaN	0	129400000	0	NaN	NaN	NaN	0	0	0	129400000	0	0	0	0	0	NaN	NaN	NaN	NaN	NaN	NaN	NaN	NaN	NaN			145	501	378	378	8418	9304	55055;55056;55057;55058	67462	55055	67462	20201130_EX1_UM8_alban001_SA_Pfu_SG1	27911	55055	67462	20201130_EX1_UM8_alban001_SA_Pfu_SG1	27911	55055	67462	20201130_EX1_UM8_alban001_SA_Pfu_SG1	27911
sp|Q8U441|Y254_PYRFU	154	sp|Q8U441|Y254_PYRFU	sp|Q8U441|Y254_PYRFU	sp|Q8U441|Y254_PYRFU protein of unknown function duf359 | protein motif:pfam:PF04019 [Matchscore: 353 with PYRO_2590]	0.5	0	0.0268006	40.025	10.581	40.025									0.5	0	0.0268006	40.025		1	K	SFVVYGQPREGIVLIKVTSECKRRCAEIMRN	X;X;X;X;X;X;X;X;X;X;X;X;X;X;X;Butyryl;X;Phospho (STY);Phospho (STY);X;X;X;X;X;X;X;X;X;X;X;X	XXXXXXXXXPPPPPPPPPPPPPPPXXXXXXX	EGIVLIK(0.5)VTSECK(0.5)RR	EGIVLIK(0)VTSECK(0)RR	7	3	-2.8326			By MS/MS	17170000	17170000	0	0	NaN	0	0	17170000	NaN	NaN	NaN	0	0	0	0	0	0	17170000	0	0	NaN	NaN	NaN	NaN	NaN	NaN	NaN	NaN	NaN			146	504	154	154	2644	2940	18578;18579;18580	23369;23370	18579	23370	20210703_EX2_UM1_Alban001_SA_EXT00_PfuS3_3	85278	18579	23370	20210703_EX2_UM1_Alban001_SA_EXT00_PfuS3_3	85278	18579	23370	20210703_EX2_UM1_Alban001_SA_EXT00_PfuS3_3	85278
sp|Q8U441|Y254_PYRFU	160	sp|Q8U441|Y254_PYRFU	sp|Q8U441|Y254_PYRFU	sp|Q8U441|Y254_PYRFU protein of unknown function duf359 | protein motif:pfam:PF04019 [Matchscore: 353 with PYRO_2590]	0.5	0	0.0268006	40.025	10.581	40.025									0.5	0	0.0268006	40.025		1	K	QPREGIVLIKVTSECKRRCAEIMRNMEVVRN	X;X;X;X;X;X;X;X;X;X;X;X;X;X;X;X;X;X;X;X;X;X;X;X;X;X;X;X;X;X;X	XXXXXXXXXXXXXXXXXXXXXXXXXXXXXXX	EGIVLIK(0.5)VTSECK(0.5)RR	EGIVLIK(0)VTSECK(0)RR	13	3	-2.8326			By MS/MS	17170000	17170000	0	0	NaN	0	0	17170000	NaN	NaN	NaN	0	0	0	0	0	0	17170000	0	0	NaN	NaN	NaN	NaN	NaN	NaN	NaN	NaN	NaN			147	504	160	160	2644	2940	18578;18579;18580	23369;23370	18579	23370	20210703_EX2_UM1_Alban001_SA_EXT00_PfuS3_3	85278	18579	23370	20210703_EX2_UM1_Alban001_SA_EXT00_PfuS3_3	85278	18579	23370	20210703_EX2_UM1_Alban001_SA_EXT00_PfuS3_3	85278
sp|Q8U442|RS24_PYRFU	95	sp|Q8U442|RS24_PYRFU	sp|Q8U442|RS24_PYRFU	sp|Q8U442|RS24_PYRFU ribosomal protein s24e | go:0006412, go:0003735, reactome:R-HSA-975957, reactome:R-HSA-975956, reactome:R-HSA-192823, reactome:R-HSA-72649, reactome:R-HSA-156827, reactome:R-HSA-72702, reactome:R-HSA-1799339, go:0005840, reactome:R-HSA	0.5	0	0.0235308	131.06	45.998	131.06	0.5	0	0.0235308	131.06										1	K	YIEPEYILIRDGLIEKKEGE___________	X;X;X;X;X;X;X;X;X;X;X;X;X;X;X;Acetyl (K);Butyryl;X;X;X;X;X;X;X;X;X;X;X;X;X;X;X	XXXXXXXXXXPPPPPPPPPPXXXXXXXXXXX	DGLIEK(0.5)K(0.5)EGE	DGLIEK(0)K(0)EGE	6	2	3.3461	By MS/MS			32076000	32076000	0	0	2.1395	32076000	0	0	2.1395	NaN	NaN	32076000	0	0	0	0	0	0	0	0	NaN	NaN	NaN	NaN	NaN	NaN	NaN	NaN	NaN			148	505	95	95	1455	1628	9977	12459	9977	12459	20210703_EX2_UM1_Alban001_SA_EXT00_PfuP1_1	80887	9977	12459	20210703_EX2_UM1_Alban001_SA_EXT00_PfuP1_1	80887	9977	12459	20210703_EX2_UM1_Alban001_SA_EXT00_PfuP1_1	80887
sp|Q8U442|RS24_PYRFU	96	sp|Q8U442|RS24_PYRFU	sp|Q8U442|RS24_PYRFU	sp|Q8U442|RS24_PYRFU ribosomal protein s24e | go:0006412, go:0003735, reactome:R-HSA-975957, reactome:R-HSA-975956, reactome:R-HSA-192823, reactome:R-HSA-72649, reactome:R-HSA-156827, reactome:R-HSA-72702, reactome:R-HSA-1799339, go:0005840, reactome:R-HSA	0.5	0	0.0235308	131.06	45.998	131.06	0.5	0	0.0235308	131.06										1	K	IEPEYILIRDGLIEKKEGE____________	X;X;X;X;X;X;X;X;X;X;X;X;X;X;Acetyl (K);X;X;X;X;X;X;X;X;X;X;X;X;X;X;X;X	XXXXXXXXXXXXXXXXXXXXXXXXXXXXXXX	DGLIEK(0.5)K(0.5)EGE	DGLIEK(0)K(0)EGE	7	2	3.3461	By MS/MS			32076000	32076000	0	0	2.1395	32076000	0	0	2.1395	NaN	NaN	32076000	0	0	0	0	0	0	0	0	NaN	NaN	NaN	NaN	NaN	NaN	NaN	NaN	NaN			149	505	96	96	1455	1628	9977	12459	9977	12459	20210703_EX2_UM1_Alban001_SA_EXT00_PfuP1_1	80887	9977	12459	20210703_EX2_UM1_Alban001_SA_EXT00_PfuP1_1	80887	9977	12459	20210703_EX2_UM1_Alban001_SA_EXT00_PfuP1_1	80887
sp|Q8U4B5|SECF_PYRFU	72	sp|Q8U4B5|SECF_PYRFU	sp|Q8U4B5|SECF_PYRFU	sp|Q8U4B5|SECF_PYRFU protein-export membrane protein secd/secf archaeal and bacterial | protein motif:pfam:PF02355 [Matchscore: 570 with PYRO_1790]	0.819511	6.7071	0.0162841	44.863	19.242	41.399	0.819511	6.7071	0.0162841	44.863										1	K	LQGVNVSPDEIAKSIKEKTGIDVTVEKFSGV	X;X;X;X;X;X;X;X;X;X;X;X;X;X;X;Butyryl;X;X;Phospho (STY);X;X;X;X;Phospho (STY);X;X;X;X;X;X;X	XXXXXXXXXXXXXPPPPPPPPPPPPPPXXXX	SIK(0.82)EK(0.18)TGIDVTVEK	SIK(6.7)EK(-6.7)TGIDVTVEK(-41)	3	2	-2.6717	By MS/MS			19173000	19173000	0	0	NaN	19173000	0	0	NaN	NaN	NaN	19173000	0	0	0	0	0	0	0	0	NaN	NaN	NaN	NaN	NaN	NaN	NaN	NaN	NaN			150	525	72	72	11152	12428	72188;72189	87609;87610	72189	87610	20210703_EX2_UM1_Alban001_SA_EXT00_PfuP2_3	51267	72188	87609	20210703_EX2_UM1_Alban001_SA_EXT00_PfuP2_2	51731	72188	87609	20210703_EX2_UM1_Alban001_SA_EXT00_PfuP2_2	51731
sp|Q8U4B5|SECF_PYRFU	74	sp|Q8U4B5|SECF_PYRFU	sp|Q8U4B5|SECF_PYRFU	sp|Q8U4B5|SECF_PYRFU protein-export membrane protein secd/secf archaeal and bacterial | protein motif:pfam:PF02355 [Matchscore: 570 with PYRO_1790]	0.779746	5.59738	0.0162841	54.898	26.693	54.898	0.779746	5.59738	0.0162841	54.898										1	K	GVNVSPDEIAKSIKEKTGIDVTVEKFSGVGG	X;X;X;X;X;X;X;X;X;X;X;Phospho (STY);X;X;X;Butyryl;Phospho (STY);X;X;X;X;X;X;X;X;X;X;X;X;X;X	XXXXXXXXXXXPPPPPPPPPPPPPPXXXXXX	SIK(0.22)EK(0.78)TGIDVTVEK	SIK(-5.6)EK(5.6)TGIDVTVEK(-55)	5	2	-1.901	By MS/MS			24465000	24465000	0	0	NaN	24465000	0	0	NaN	NaN	NaN	24465000	0	0	0	0	0	0	0	0	NaN	NaN	NaN	NaN	NaN	NaN	NaN	NaN	NaN			151	525	74	74	11152	12428	72187;72188	87608;87609	72187	87608	20210703_EX2_UM1_Alban001_SA_EXT00_PfuP1_1	42646	72187	87608	20210703_EX2_UM1_Alban001_SA_EXT00_PfuP1_1	42646	72188	87609	20210703_EX2_UM1_Alban001_SA_EXT00_PfuP2_2	51731
sp|Q8U4C9|PSB1_PYRFU	178	sp|Q8U4C9|PSB1_PYRFU	sp|Q8U4C9|PSB1_PYRFU	sp|Q8U4C9|PSB1_PYRFU proteasome subunit alpha/beta | reactome:R-HSA-1169091, reactome:R-HSA-1236974, reactome:R-HSA-69601, reactome:R-HSA-69229, reactome:R-HSA-187577, reactome:R-HSA-211733, reactome:R-HSA-8951664, reactome:R-HSA-9010553, reactome:R-HSA-18	0.5	0	0.00544994	75.819	61.129	75.819					0.5	0	0.00544994	75.819							K	RAVRAAGRRDVYTGSKKVQVVTITKDGMKEE	X;X;X;X;X;X;X;X;X;X;X;X;X;X;X;Butyryl;X;X;X;X;X;Phospho (STY);X;X;X;X;X;X;X;X;X	XXXXXXXXXPPPPPPPPPPPPPPPPXXXXXX	DVYTGSK(0.5)K(0.5)VQVVTITK	DVYTGSK(0)K(0)VQVVTITK(-76)	7	2	0.75511		By matching		49161000	49161000	0	0	NaN	0	49161000	0	NaN	NaN	NaN	0	0	0	49161000	0	0	0	0	0	NaN	NaN	NaN	NaN	NaN	NaN	NaN	NaN	NaN			152	527	178	178	1947	2173	13362	16807	13362	16807	20201130_EX1_UM8_alban001_SA_Pfu_SG1	22846	13362	16807	20201130_EX1_UM8_alban001_SA_Pfu_SG1	22846	13362	16807	20201130_EX1_UM8_alban001_SA_Pfu_SG1	22846
sp|Q8U4C9|PSB1_PYRFU	179	sp|Q8U4C9|PSB1_PYRFU	sp|Q8U4C9|PSB1_PYRFU	sp|Q8U4C9|PSB1_PYRFU proteasome subunit alpha/beta | reactome:R-HSA-1169091, reactome:R-HSA-1236974, reactome:R-HSA-69601, reactome:R-HSA-69229, reactome:R-HSA-187577, reactome:R-HSA-211733, reactome:R-HSA-8951664, reactome:R-HSA-9010553, reactome:R-HSA-18	0.5	0	0.00544994	75.819	61.129	75.819					0.5	0	0.00544994	75.819							K	AVRAAGRRDVYTGSKKVQVVTITKDGMKEEF	X;X;X;X;X;X;X;X;X;X;X;X;X;X;X;X;X;X;X;X;X;X;X;X;X;X;X;X;X;X;X	XXXXXXXXXXXXXXXXXXXXXXXXXXXXXXX	DVYTGSK(0.5)K(0.5)VQVVTITK	DVYTGSK(0)K(0)VQVVTITK(-76)	8	2	0.75511		By matching		49161000	49161000	0	0	NaN	0	49161000	0	NaN	NaN	NaN	0	0	0	49161000	0	0	0	0	0	NaN	NaN	NaN	NaN	NaN	NaN	NaN	NaN	NaN			153	527	179	179	1947	2173	13362	16807	13362	16807	20201130_EX1_UM8_alban001_SA_Pfu_SG1	22846	13362	16807	20201130_EX1_UM8_alban001_SA_Pfu_SG1	22846	13362	16807	20201130_EX1_UM8_alban001_SA_Pfu_SG1	22846
sp|Q8U4G4|TMBL1_PYRFU	9	sp|Q8U4G4|TMBL1_PYRFU	sp|Q8U4G4|TMBL1_PYRFU	sp|Q8U4G4|TMBL1_PYRFU transcription regulator trmb c-terminal | protein motif:pfam:PF11495, protein motif:pfam:PF01978 [Matchscore: 690 with PYRO_1270]	0.5	0	0.0263681	43.024	17.158	43.024									0.5	0	0.0263681	43.024		1	K	_______MLEEEILQKLQKFGLTKYESLAYL	X;X;X;X;X;X;X;Oxidation (M);X;X;X;X;X;X;X;Butyryl;X;X;Crotonyl;X;X;X;X;X;X;X;X;X;X;X;X	XXXXXXXPPPPPPPPPPPPPPPPPXXXXXXX	MLEEEILQK(0.5)LQK(0.5)FGLTK	MLEEEILQK(0)LQK(0)FGLTK(-43)	9	3	2.1352			By MS/MS	21029000	21029000	0	0	NaN	0	0	21029000	NaN	NaN	NaN	0	0	0	0	0	0	21029000	0	0	NaN	NaN	NaN	NaN	NaN	NaN	NaN	NaN	NaN			154	534	9	9	9388	10476	61357	74897	61357	74897	20210703_EX2_UM1_Alban001_SA_EXT00_PfuS3_2	101209	61357	74897	20210703_EX2_UM1_Alban001_SA_EXT00_PfuS3_2	101209	61357	74897	20210703_EX2_UM1_Alban001_SA_EXT00_PfuS3_2	101209
sp|Q8U4G4|TMBL1_PYRFU	12	sp|Q8U4G4|TMBL1_PYRFU	sp|Q8U4G4|TMBL1_PYRFU	sp|Q8U4G4|TMBL1_PYRFU transcription regulator trmb c-terminal | protein motif:pfam:PF11495, protein motif:pfam:PF01978 [Matchscore: 690 with PYRO_1270]	0.5	0	0.0263681	43.024	17.158	43.024									0.5	0	0.0263681	43.024		1	K	____MLEEEILQKLQKFGLTKYESLAYLTLL	X;X;X;X;Oxidation (M);X;X;X;X;X;X;X;X;X;X;X;X;X;X;X;X;X;X;X;X;X;X;X;X;X;X	XXXXXXXXXXXXXXXXXXXXXXXXXXXXXXX	MLEEEILQK(0.5)LQK(0.5)FGLTK	MLEEEILQK(0)LQK(0)FGLTK(-43)	12	3	2.1352			By MS/MS	21029000	21029000	0	0	NaN	0	0	21029000	NaN	NaN	NaN	0	0	0	0	0	0	21029000	0	0	NaN	NaN	NaN	NaN	NaN	NaN	NaN	NaN	NaN			155	534	12	12	9388	10476	61357	74897	61357	74897	20210703_EX2_UM1_Alban001_SA_EXT00_PfuS3_2	101209	61357	74897	20210703_EX2_UM1_Alban001_SA_EXT00_PfuS3_2	101209	61357	74897	20210703_EX2_UM1_Alban001_SA_EXT00_PfuS3_2	101209
sp|Q8U4L3|Y068_PYRFU	134	sp|Q8U4L3|Y068_PYRFU	sp|Q8U4L3|Y068_PYRFU	sp|Q8U4L3|Y068_PYRFU abc transporter-like | go:0016887, go:0005524 | protein motif:pfam:PF00005 [Matchscore: 515 with PYRO_700]	0.997331	25.7248	0.0265474	67.726	14.399	67.726	0.997331	25.7248	0.0265474	67.726										1	K	LEAVGLKGFEDKNPFKLSGGEKQRLAIACIL	X;X;X;X;X;X;X;X;X;X;X;X;X;X;X;Butyryl;X;Phospho (STY);X;X;X;X;X;X;X;X;X;X;X;X;X	XXXXXXXPPPPPPPPPPPPPPPXXXXXXXXX	GFEDK(0.003)NPFK(0.997)LSGGEK	GFEDK(-26)NPFK(26)LSGGEK(-68)	9	2	-2.6633	By MS/MS			4451100	4451100	0	0	NaN	4451100	0	0	NaN	NaN	NaN	4451100	0	0	0	0	0	0	0	0	NaN	NaN	NaN	NaN	NaN	NaN	NaN	NaN	NaN			156	546	134	134	4694	5188	32440	40308	32440	40308	20210703_EX2_UM1_Alban001_SA_EXT00_PfuP1_3	77402	32440	40308	20210703_EX2_UM1_Alban001_SA_EXT00_PfuP1_3	77402	32440	40308	20210703_EX2_UM1_Alban001_SA_EXT00_PfuP1_3	77402
sp|Q9HH80|RL18_PYRFU	23	sp|Q9HH80|RL18_PYRFU	sp|Q9HH80|RL18_PYRFU	sp|Q9HH80|RL18_PYRFU ribosomal protein l5 eukaryotic/l18 archaeal | reactome:R-HSA-975957, reactome:R-HSA-975956, reactome:R-HSA-192823, reactome:R-HSA-156827, reactome:R-HSA-1799339, reactome:R-HSA-72689, reactome:R-HSA-72706, reactome:R-HSA-156902, react	0.999509	35.8701	0.0237433	41.029	24.826	41.029					0.999509	35.8701	0.0237433	41.029							K	RVPFRRRREGKTNYRKRLKLLKSGKPRLVVR	X;X;X;X;X;X;X;X;X;X;X;X;X;Phospho (STY);X;Butyryl;X;X;Acetyl (K);X;X;Propionyl;Phospho (STY);X;X;X;X;X;X;X;X	XXXXXXXXPPPPPPPPPXXXXXXXXXXXXXX	EGKTNYRK(1)R	EGK(-36)TNYRK(36)R	8	2	-2.9231		By matching		24079000	24079000	0	0	NaN	0	24079000	0	NaN	NaN	NaN	0	0	0	24079000	0	0	0	0	0	NaN	NaN	NaN	NaN	NaN	NaN	NaN	NaN	NaN			157	557	23	23	2652	2957	18774	23679	18774	23679	20201130_EX1_UM8_alban001_SA_PFu_sec2	18703	18774	23679	20201130_EX1_UM8_alban001_SA_PFu_sec2	18703	18774	23679	20201130_EX1_UM8_alban001_SA_PFu_sec2	18703
sp|Q9HH82|RL32_PYRFU	49	sp|Q9HH82|RL32_PYRFU	sp|Q9HH82|RL32_PYRFU	sp|Q9HH82|RL32_PYRFU ribosomal protein l32e | go:0006412, go:0003735, reactome:R-HSA-975957, reactome:R-HSA-975956, reactome:R-HSA-192823, reactome:R-HSA-156827, reactome:R-HSA-1799339, go:0005840, reactome:R-HSA-72689, go:0005622, reactome:R-HSA-72706, re	0.98557	18.3443	0.0121649	49.418	11.69	49.418	0.98557	18.3443	0.0121649	49.418										1	K	FKNDPKWRRPKGIDSKMRLKLKGKPRSPSIG	X;X;X;X;X;X;X;X;X;X;Crotonyl;X;X;X;Phospho (STY);Butyryl;Oxidation (M);X;X;X;X;X;X;X;X;X;X;X;X;X;X	XXXXXXXXPPPPPPPPPPXXXXXXXXXXXXX	RPK(0.014)GIDSK(0.986)MR	RPK(-18)GIDSK(18)MR	8	2	-1.3738	By MS/MS			444400000	444400000	0	0	NaN	444400000	0	0	NaN	NaN	NaN	444400000	0	0	0	0	0	0	0	0	NaN	NaN	NaN	NaN	NaN	NaN	NaN	NaN	NaN			158	558	49	49	10789	12027	69701	84551	69701	84551	20210703_EX2_UM1_Alban001_SA_EXT00_PfuP1_1	61021	69701	84551	20210703_EX2_UM1_Alban001_SA_EXT00_PfuP1_1	61021	69701	84551	20210703_EX2_UM1_Alban001_SA_EXT00_PfuP1_1	61021
sp|Q9UWR2|RFCL_PYRFU	149	sp|Q9UWR2|RFCL_PYRFU	sp|Q9UWR2|RFCL_PYRFU	sp|Q9UWR2|RFCL_PYRFU atpase aaa-type core | go:0005524 | protein motif:pfam:PF00004 [Matchscore: 955 with PYRO_940]	0.999845	38.0847	0.0225352	44.188	18.892	44.188					0.999845	38.0847	0.0225352	44.188						1	K	MAANKYWEVPKEIREKAELVEYKRLTQRDVM	X;X;X;X;X;X;X;X;X;X;X;X;X;X;X;Butyryl;X;X;X;X;X;Phospho (STY);Acetyl (K);Propionyl;X;X;Phospho (STY);X;X;X;X;X	XXXXXXXXXXXXXXPPPPPPPPPPPPPPXXX	EK(1)AELVEYKRLTQR	EK(38)AELVEYK(-38)RLTQR	2	2	-3.2274		By MS/MS		0	0	0	0	0	0	0	0	0	NaN	0	0	0	0	0	0	0	0	0	0	NaN	NaN	NaN	NaN	NaN	NaN	NaN	NaN	NaN			159	561	149	149	2991	3324	21215	26603	21215	26603	20201130_EX1_UM8_alban001_SA_Pfu_SG1	35094	21215	26603	20201130_EX1_UM8_alban001_SA_Pfu_SG1	35094	21215	26603	20201130_EX1_UM8_alban001_SA_Pfu_SG1	35094
tr|E7FHH1|E7FHH1_PYRFU	29	tr|E7FHH1|E7FHH1_PYRFU	tr|E7FHH1|E7FHH1_PYRFU	tr|E7FHH1|E7FHH1_PYRFU aldehyde ferredoxin oxidoreductase c-terminal | go:0051536, go:0016625, go:0055114, go:0016491, go:0009055 | protein motif:pfam:PF02730, protein motif:pfam:PF01314 [Matchscore: 1174 with PYRO_15050]	1	62.2	0.00632908	62.2	30.828	62.2	1	62.2	0.00632908	62.2										1	K	TREKVKEVELSEDVLKKFYGGRGLGTYILWK	X;X;X;X;X;X;X;X;X;X;Phospho (STY);X;X;X;X;Butyryl;X;X;X;X;X;X;X;X;X;X;X;X;X;X;X	XXXXXXPPPPPPPPPPPXXXXXXXXXXXXXX	EVELSEDVLK(1)K	EVELSEDVLK(62)K(-62)	10	2	1.3944	By MS/MS			7547400	7547400	0	0	0.34479	7547400	0	0	NaN	0	NaN	7547400	0	0	0	0	0	0	0	0	NaN	NaN	NaN	NaN	NaN	NaN	NaN	NaN	NaN			160	567	29	29	3700	4112	26113;26114	32605;32606	26114	32606	20210703_EX2_UM1_Alban001_SA_EXT00_PfuP1_3	83520	26114	32606	20210703_EX2_UM1_Alban001_SA_EXT00_PfuP1_3	83520	26114	32606	20210703_EX2_UM1_Alban001_SA_EXT00_PfuP1_3	83520
tr|E7FHT9|E7FHT9_PYRFU	245	tr|E7FHT9|E7FHT9_PYRFU	tr|E7FHT9|E7FHT9_PYRFU	tr|E7FHT9|E7FHT9_PYRFU thil aanh domain | go:0004810, ec:2.8.1.4, go:0003723 | protein motif:pfam:PF02568, protein motif:pfam:PF02926 [Matchscore: 724 with PYRO_13130]	0.827148	6.79909	0.0223322	52.522	21.164	52.522					0.827148	6.79909	0.0223322	52.522						1	K	FEILKPYVSVLAKLQKREWTCILCKIAMLKR	X;X;X;X;X;X;X;X;X;X;X;X;X;X;X;Butyryl;X;X;X;X;Cysteinyl;X;X;X;X;X;X;X;X;X;X	XXXXXXXXXXXXXPPPPPPPPPPPPPPPPPX	LQK(0.827)REWTCILCK(0.173)IAMLK	LQK(6.8)REWTCILCK(-6.8)IAMLK(-53)	3	3	3.3453		By MS/MS		8232900	8232900	0	0	NaN	0	8232900	0	NaN	NaN	NaN	0	0	0	8232900	0	0	0	0	0	NaN	NaN	NaN	NaN	NaN	NaN	NaN	NaN	NaN			161	575	245	245	8728	9642	56871	69635	56871	69635	20201130_EX1_UM8_alban001_SA_PFu_sec2	20590	56871	69635	20201130_EX1_UM8_alban001_SA_PFu_sec2	20590	56871	69635	20201130_EX1_UM8_alban001_SA_PFu_sec2	20590
tr|PYRO_12430|PYRO_12430	30	tr|PYRO_12430|PYRO_12430	tr|PYRO_12430|PYRO_12430	tr|PYRO_12430|PYRO_12430 PYRO_12430 hypothetical protein |	0.999122	30.5623	0.0266352	50.039	16.777	50.039									0.999122	30.5623	0.0266352	50.039		1	K	KVRIKLGIADVDKGNKRAKWREVGHEGLLP_	X;X;X;X;X;X;X;X;X;X;X;X;X;X;X;Butyryl;X;X;Glutaryl;X;X;X;X;X;X;X;X;X;X;X;X	XXXXXXXXXXXXXPPPPPPPPXXXXXXXXXX	GNK(0.999)RAK(0.001)WR	GNK(31)RAK(-31)WR	3	2	-1.532			By MS/MS	53182000	53182000	0	0	NaN	0	0	53182000	NaN	NaN	NaN	0	0	0	0	0	0	53182000	0	0	NaN	NaN	NaN	NaN	NaN	NaN	NaN	NaN	NaN			162	589	30	30	5122	5657	35374;35375;35376	43936	35374	43936	20210703_EX2_UM1_Alban001_SA_EXT00_PfuS3_2_inj2	85073	35374	43936	20210703_EX2_UM1_Alban001_SA_EXT00_PfuS3_2_inj2	85073	35374	43936	20210703_EX2_UM1_Alban001_SA_EXT00_PfuS3_2_inj2	85073
tr|PYRO_12430|PYRO_12430	8	tr|PYRO_12430|PYRO_12430	tr|PYRO_12430|PYRO_12430	tr|PYRO_12430|PYRO_12430 PYRO_12430 hypothetical protein |	0.988742	19.7155	0.0200865	57.598	11.602	40.045	0.988742	19.7155	0.0200865	57.598										1	K	________MKVAKSHKNMKPWRKVRIKLGIA	X;X;X;X;X;X;X;X;X;Malonyl;X;X;Glutaryl;Phospho (STY);X;Butyryl;X;X;X;X;X;X;X;X;X;X;X;X;X;X;X	XXXXXXXXXPPPPPPPPPPXXXXXXXXXXXX	KVAK(0.011)SHK(0.989)NMK	K(-35)VAK(-20)SHK(20)NMK(-40)	7	2	-1.1517	By MS/MS			4495700	4495700	0	0	0.0060405	4495700	0	0	NaN	0	NaN	4495700	0	0	0	0	0	0	0	0	NaN	NaN	NaN	NaN	NaN	NaN	NaN	NaN	NaN			163	589	8	8	7671;12197	8472;13597	50447	62022	50447	62022	20210703_EX2_UM1_Alban001_SA_EXT00_PfuP1_1	49064	79588	96934	20210703_EX2_UM1_Alban001_SA_EXT00_PfuP2_2	106539	50447	62022	20210703_EX2_UM1_Alban001_SA_EXT00_PfuP1_1	49064
tr|PYRO_12430|PYRO_12430	11	tr|PYRO_12430|PYRO_12430	tr|PYRO_12430|PYRO_12430	tr|PYRO_12430|PYRO_12430 PYRO_12430 hypothetical protein |	0.499484	0	0.0229951	57.598	11.602	57.598	0.499484	0	0.0229951	57.598											K	_____MKVAKSHKNMKPWRKVRIKLGIADVD	X;X;X;X;X;X;X;X;X;Glutaryl;X;X;Acetyl (K);X;Oxidation (M);Butyryl;X;X;X;X;X;X;X;X;X;X;X;X;X;X;X	XXXXXXXPPPPPPPPPPPPXXXXXXXXXXXX	VAK(0.001)SHK(0.499)NMK(0.499)PWR	VAK(-30)SHK(0)NMK(0)PWR	9	2	-2.1501				0	0	0	0	0	0	0	0	NaN	0	NaN	0	0	0	0	0	0	0	0	0	NaN	NaN	NaN	NaN	NaN	NaN	NaN	NaN	NaN			164	589	11	11	7671;12197	8472;13597			79588	96934	20210703_EX2_UM1_Alban001_SA_EXT00_PfuP2_2	106539	79588	96934	20210703_EX2_UM1_Alban001_SA_EXT00_PfuP2_2	106539	79588	96934	20210703_EX2_UM1_Alban001_SA_EXT00_PfuP2_2	106539
tr|PYRO_17650|PYRO_17650	79	tr|PYRO_17650|PYRO_17650	tr|PYRO_17650|PYRO_17650	tr|PYRO_17650|PYRO_17650 PYRO_17650 hypothetical protein |	0.500057	0	0.0209788	41.412	18.988	41.412					0.500057	0	0.0209788	41.412							K	TLKDLDTEEKFSALIKFDKNSELKREFISVA	X;X;X;X;X;X;X;X;X;X;X;Phospho (STY);X;X;X;Butyryl;X;X;Crotonyl;X;X;X;X;Butyryl;X;X;X;X;X;X;X	XXXXXXXXXXPPPPPPPPPPPPPPPXXXXXX	FSALIK(0.5)FDK(0.5)NSELK(1)R	FSALIK(0)FDK(0)NSELK(39)R	6	3	-3.2317		By matching		21654000	0	21654000	0	NaN	0	21654000	0	NaN	NaN	NaN	0	0	0	0	21654000	0	0	0	0	NaN	NaN	NaN	NaN	NaN	NaN	NaN	NaN	NaN			165	594	79	79	4308	4784	30160	37482	30160	37482	20201130_EX1_UM8_alban001_SA_PFu_SG3	33898	30160	37482	20201130_EX1_UM8_alban001_SA_PFu_SG3	33898	30160	37482	20201130_EX1_UM8_alban001_SA_PFu_SG3	33898
tr|PYRO_17650|PYRO_17650	82	tr|PYRO_17650|PYRO_17650	tr|PYRO_17650|PYRO_17650	tr|PYRO_17650|PYRO_17650 PYRO_17650 hypothetical protein |	0.500057	0	0.0209788	41.412	18.988	41.412					0.500057	0	0.0209788	41.412							K	DLDTEEKFSALIKFDKNSELKREFISVAAKR	X;X;X;X;X;X;X;X;X;X;X;X;X;X;X;X;X;X;X;X;X;X;X;X;X;X;X;X;X;X;X	XXXXXXXXXXXXXXXXXXXXXXXXXXXXXXX	FSALIK(0.5)FDK(0.5)NSELK(1)R	FSALIK(0)FDK(0)NSELK(39)R	9	3	-3.2317		By matching		21654000	0	21654000	0	NaN	0	21654000	0	NaN	NaN	NaN	0	0	0	0	21654000	0	0	0	0	NaN	NaN	NaN	NaN	NaN	NaN	NaN	NaN	NaN			166	594	82	82	4308	4784	30160	37482	30160	37482	20201130_EX1_UM8_alban001_SA_PFu_SG3	33898	30160	37482	20201130_EX1_UM8_alban001_SA_PFu_SG3	33898	30160	37482	20201130_EX1_UM8_alban001_SA_PFu_SG3	33898
tr|PYRO_17650|PYRO_17650	87	tr|PYRO_17650|PYRO_17650	tr|PYRO_17650|PYRO_17650	tr|PYRO_17650|PYRO_17650 PYRO_17650 hypothetical protein |	0.999886	39.2875	0.0209788	41.412	18.988	41.412					0.999886	39.2875	0.0209788	41.412							K	EKFSALIKFDKNSELKREFISVAAKRMEKSS	X;X;X;Phospho (STY);X;X;X;Butyryl;X;X;Crotonyl;X;X;X;X;Butyryl;X;X;X;X;X;X;X;X;X;X;X;X;X;X;X	XXPPPPPPPPPPPPPPPXXXXXXXXXXXXXX	FSALIK(0.5)FDK(0.5)NSELK(1)R	FSALIK(0)FDK(0)NSELK(39)R	14	3	-3.2317		By matching		21654000	0	21654000	0	NaN	0	21654000	0	NaN	NaN	NaN	0	0	0	0	21654000	0	0	0	0	NaN	NaN	NaN	NaN	NaN	NaN	NaN	NaN	NaN			167	594	87	87	4308	4784	30160	37482	30160	37482	20201130_EX1_UM8_alban001_SA_PFu_SG3	33898	30160	37482	20201130_EX1_UM8_alban001_SA_PFu_SG3	33898	30160	37482	20201130_EX1_UM8_alban001_SA_PFu_SG3	33898
tr|PYRO_20820|PYRO_20820	50	tr|PYRO_20820|PYRO_20820	tr|PYRO_20820|PYRO_20820	tr|PYRO_20820|PYRO_20820 PYRO_20820 hypothetical protein |	0.897357	8.91107	0.00496437	68.809	17.557	68.809					0.897357	8.91107	0.00496437	68.809						2	K	VNDLEEAIVVLREEEKKASEPFKTDIRILLD	X;X;X;X;X;X;X;X;X;X;X;X;X;X;X;Butyryl;Butyryl;X;Phospho (STY);X;X;X;Crotonyl;X;X;X;X;X;X;X;X	XXXXXXXXXXXXPPPPPPPPPPPPPPPXXXX	EEEK(0.897)K(0.897)ASEPFK(0.205)TDIR	EEEK(8.9)K(8.9)ASEPFK(-8.9)TDIR	4	2	1.6636		By MS/MS		0	0	0	0	NaN	0	0	0	NaN	NaN	NaN	0	0	0	0	0	0	0	0	0	NaN	NaN	NaN	NaN	NaN	NaN	NaN	NaN	NaN			168	599	50	50	2297	2561	15996;15997	20021;20022	15996	20021	20201130_EX1_UM8_alban001_SA_Pfu_SG1	42055	15997	20022	20201130_EX1_UM8_alban001_SA_Pfu_SG1	42292	15997	20022	20201130_EX1_UM8_alban001_SA_Pfu_SG1	42292
tr|PYRO_20820|PYRO_20820	51	tr|PYRO_20820|PYRO_20820	tr|PYRO_20820|PYRO_20820	tr|PYRO_20820|PYRO_20820 PYRO_20820 hypothetical protein |	0.897357	8.91107	0.00496437	68.809	17.557	68.809					0.897357	8.91107	0.00496437	68.809						2	K	NDLEEAIVVLREEEKKASEPFKTDIRILLDF	X;X;X;X;X;X;X;X;X;X;X;X;X;X;Butyryl;Butyryl;X;Phospho (STY);X;X;X;Crotonyl;X;X;X;X;X;X;X;X;X	XXXXXXXXXXXPPPPPPPPPPPPPPPXXXXX	EEEK(0.897)K(0.897)ASEPFK(0.205)TDIR	EEEK(8.9)K(8.9)ASEPFK(-8.9)TDIR	5	2	1.6636		By MS/MS		0	0	0	0	NaN	0	0	0	NaN	NaN	NaN	0	0	0	0	0	0	0	0	0	NaN	NaN	NaN	NaN	NaN	NaN	NaN	NaN	NaN			169	599	51	51	2297	2561	15996;15997	20021;20022	15996	20021	20201130_EX1_UM8_alban001_SA_Pfu_SG1	42055	15997	20022	20201130_EX1_UM8_alban001_SA_Pfu_SG1	42292	15997	20022	20201130_EX1_UM8_alban001_SA_Pfu_SG1	42292
tr|PYRO_2300|PYRO_2300	17	tr|PYRO_2300|PYRO_2300	tr|PYRO_2300|PYRO_2300	tr|PYRO_2300|PYRO_2300 PYRO_2300 hypothetical protein |	0.999941	42.3054	0.0239933	54.471	13.188	54.471	0.999941	42.3054	0.0239933	54.471										1	K	KKIFEKEGIFVNYKEKVVKTARDDVLIHREE	X;X;X;X;X;X;X;X;X;X;X;X;X;X;X;Butyryl;X;X;Crotonyl;X;X;X;X;X;X;X;X;X;X;X;X	XXXXXXXXXXXXXXPPPPPPPPPPPPPPPXX	EK(1)VVKTARDDVLIHR	EK(42)VVK(-42)TARDDVLIHR	2	2	2.0344	By MS/MS			44990000	44990000	0	0	NaN	44990000	0	0	NaN	NaN	NaN	44990000	0	0	0	0	0	0	0	0	NaN	NaN	NaN	NaN	NaN	NaN	NaN	NaN	NaN			170	603	17	17	3061	3412	21568	27052	21568	27052	20210703_EX2_UM1_Alban001_SA_EXT00_PfuP1_3	108550	21568	27052	20210703_EX2_UM1_Alban001_SA_EXT00_PfuP1_3	108550	21568	27052	20210703_EX2_UM1_Alban001_SA_EXT00_PfuP1_3	108550
tr|PYRO_7940|PYRO_7940	54	tr|PYRO_7940|PYRO_7940	tr|PYRO_7940|PYRO_7940	tr|PYRO_7940|PYRO_7940 PYRO_7940 hypothetical protein |	0.333333	0	0.0205167	43.246	16.862	43.246					0.333333	0	0.0205167	43.246							K	LEELIKGFRSLKGVLKTKKSAKELKAEVYDE	X;X;X;X;X;X;X;X;X;X;X;X;X;X;X;Butyryl;Malonyl;Phospho (STY);Crotonyl;Glutaryl;Glutaryl;Phospho (STY);X;Crotonyl;X;X;X;X;X;X;X;X;X	XXXXXXXXXXXXPPPPPPPPPPXXXXXXXXX	GVLK(0.333)TK(0.333)K(0.333)SAK	GVLK(0)TK(0)K(0)SAK(-43)	4	2	-0.21464				0	0	0	0	0	0	0	0	0	NaN	NaN	0	0	0	0	0	0	0	0	0	NaN	NaN	NaN	NaN	NaN	NaN	NaN	NaN	NaN			171	610	54	54	5331	5880			36837	45762	20201130_EX1_UM8_alban001_SA_PFu_SG3	17931	36837	45762	20201130_EX1_UM8_alban001_SA_PFu_SG3	17931	36837	45762	20201130_EX1_UM8_alban001_SA_PFu_SG3	17931
tr|PYRO_7940|PYRO_7940	56	tr|PYRO_7940|PYRO_7940	tr|PYRO_7940|PYRO_7940	tr|PYRO_7940|PYRO_7940 PYRO_7940 hypothetical protein |	0.333333	0	0.0205167	43.246	16.862	43.246					0.333333	0	0.0205167	43.246							K	ELIKGFRSLKGVLKTKKSAKELKAEVYDEAI	X;X;X;X;X;X;X;X;X;X;X;X;X;Malonyl;X;Crotonyl;Glutaryl;X;X;Crotonyl;X;X;X;X;X;X;X;X;X;X;X	XXXXXXXXXXXXXXXXXXXXXXXXXXXXXXX	GVLK(0.333)TK(0.333)K(0.333)SAK	GVLK(0)TK(0)K(0)SAK(-43)	6	2	-0.21464				0	0	0	0	0	0	0	0	0	NaN	NaN	0	0	0	0	0	0	0	0	0	NaN	NaN	NaN	NaN	NaN	NaN	NaN	NaN	NaN			172	610	56	56	5331	5880			36837	45762	20201130_EX1_UM8_alban001_SA_PFu_SG3	17931	36837	45762	20201130_EX1_UM8_alban001_SA_PFu_SG3	17931	36837	45762	20201130_EX1_UM8_alban001_SA_PFu_SG3	17931
tr|PYRO_7940|PYRO_7940	57	tr|PYRO_7940|PYRO_7940	tr|PYRO_7940|PYRO_7940	tr|PYRO_7940|PYRO_7940 PYRO_7940 hypothetical protein |	0.333333	0	0.0205167	43.246	16.862	43.246					0.333333	0	0.0205167	43.246							K	LIKGFRSLKGVLKTKKSAKELKAEVYDEAIY	X;X;X;X;X;X;X;X;X;X;X;X;Malonyl;X;Crotonyl;Glutaryl;X;X;Crotonyl;X;X;X;X;X;X;X;X;X;X;X;X	XXXXXXXXXXXXXXXXXXXXXXXXXXXXXXX	GVLK(0.333)TK(0.333)K(0.333)SAK	GVLK(0)TK(0)K(0)SAK(-43)	7	2	-0.21464				0	0	0	0	0	0	0	0	0	NaN	NaN	0	0	0	0	0	0	0	0	0	NaN	NaN	NaN	NaN	NaN	NaN	NaN	NaN	NaN			173	610	57	57	5331	5880			36837	45762	20201130_EX1_UM8_alban001_SA_PFu_SG3	17931	36837	45762	20201130_EX1_UM8_alban001_SA_PFu_SG3	17931	36837	45762	20201130_EX1_UM8_alban001_SA_PFu_SG3	17931
tr|PYRO_9040|PYRO_9040	88	tr|PYRO_9040|PYRO_9040	tr|PYRO_9040|PYRO_9040	tr|PYRO_9040|PYRO_9040 PYRO_9040 hypothetical protein |	0.5	0	0.014863	41.029	17.601	41.029	0.5	0	0.014863	41.029										1	K	ELKKAPCSNKTKIELKYVKHTRWRGYPRGYS	X;X;X;X;X;X;X;X;X;X;X;Acetyl (K);X;X;X;Butyryl;Malonyl;Phospho (STY);X;Malonyl;X;Phospho (STY);X;X;X;X;X;X;X;X;X;X	XXXXXXXXXXXXPPPPPPPPPPXXXXXXXXX	IELK(0.5)YVK(0.5)HTR	IELK(0)YVK(0)HTR	4	2	-0.4506	By MS/MS			0	0	0	0	NaN	0	0	0	NaN	NaN	NaN	0	0	0	0	0	0	0	0	0	NaN	NaN	NaN	NaN	NaN	NaN	NaN	NaN	NaN			174	614	88	88	5971	6592	41323	51383	41323	51383	20210703_EX2_UM1_Alban001_SA_EXT00_PfuP3_2	44951	41323	51383	20210703_EX2_UM1_Alban001_SA_EXT00_PfuP3_2	44951	41323	51383	20210703_EX2_UM1_Alban001_SA_EXT00_PfuP3_2	44951
tr|PYRO_9040|PYRO_9040	91	tr|PYRO_9040|PYRO_9040	tr|PYRO_9040|PYRO_9040	tr|PYRO_9040|PYRO_9040 PYRO_9040 hypothetical protein |	0.5	0	0.014863	41.029	17.601	41.029	0.5	0	0.014863	41.029										1	K	KAPCSNKTKIELKYVKHTRWRGYPRGYSTSL	X;X;X;X;X;X;X;X;Acetyl (K);X;X;X;Malonyl;Phospho (STY);X;Malonyl;X;Phospho (STY);X;X;X;X;X;X;X;X;X;X;X;X;X	XXXXXXXXXXXXXXXXXXXXXXXXXXXXXXX	IELK(0.5)YVK(0.5)HTR	IELK(0)YVK(0)HTR	7	2	-0.4506	By MS/MS			0	0	0	0	NaN	0	0	0	NaN	NaN	NaN	0	0	0	0	0	0	0	0	0	NaN	NaN	NaN	NaN	NaN	NaN	NaN	NaN	NaN			175	614	91	91	5971	6592	41323	51383	41323	51383	20210703_EX2_UM1_Alban001_SA_EXT00_PfuP3_2	44951	41323	51383	20210703_EX2_UM1_Alban001_SA_EXT00_PfuP3_2	44951	41323	51383	20210703_EX2_UM1_Alban001_SA_EXT00_PfuP3_2	44951
tr|Q8TH11|Q8TH11_PYRFU	210	tr|Q8TH11|Q8TH11_PYRFU	tr|Q8TH11|Q8TH11_PYRFU	tr|Q8TH11|Q8TH11_PYRFU e1-e2 atpase | go:0030001, go:0046872 | protein motif:pfam:PF00403, protein motif:pfam:PF00403, protein motif:pfam:PF00122, protein motif:pfam:PF00702 [Matchscore: 1593 with PYRO_7580]	0.5	0	0.0114895	49.35	14.126	49.35									0.5	0	0.0114895	49.35		1	K	LLATIAIAYAGRGIFKKAYSSLRHKTLNMEV	X;X;X;X;X;X;X;X;X;X;X;X;X;X;X;Butyryl;Malonyl;X;X;X;X;X;X;X;X;X;X;X;X;X;X	XXXXXXXXXXXXPPPPPPPPPPPXXXXXXXX	GIFK(0.5)K(0.5)AYSSLR	GIFK(0)K(0)AYSSLR	4	3	-2.6424			By MS/MS	5334600	5334600	0	0	NaN	0	0	5334600	NaN	NaN	NaN	0	0	0	0	0	0	5334600	0	0	NaN	NaN	NaN	NaN	NaN	NaN	NaN	NaN	NaN			176	622	210	210	4838	5345	33745;33746	42061	33745	42061	20210703_EX2_UM1_Alban001_SA_EXT00_PfuS3_2	39804	33745	42061	20210703_EX2_UM1_Alban001_SA_EXT00_PfuS3_2	39804	33745	42061	20210703_EX2_UM1_Alban001_SA_EXT00_PfuS3_2	39804
tr|Q8TH11|Q8TH11_PYRFU	211	tr|Q8TH11|Q8TH11_PYRFU	tr|Q8TH11|Q8TH11_PYRFU	tr|Q8TH11|Q8TH11_PYRFU e1-e2 atpase | go:0030001, go:0046872 | protein motif:pfam:PF00403, protein motif:pfam:PF00403, protein motif:pfam:PF00122, protein motif:pfam:PF00702 [Matchscore: 1593 with PYRO_7580]	0.5	0	0.0114895	49.35	14.126	49.35									0.5	0	0.0114895	49.35		1	K	LATIAIAYAGRGIFKKAYSSLRHKTLNMEVM	X;X;X;X;X;X;X;X;X;X;X;X;X;X;X;X;X;X;X;X;X;X;X;X;X;X;X;X;X;X;X	XXXXXXXXXXXXXXXXXXXXXXXXXXXXXXX	GIFK(0.5)K(0.5)AYSSLR	GIFK(0)K(0)AYSSLR	5	3	-2.6424			By MS/MS	5334600	5334600	0	0	NaN	0	0	5334600	NaN	NaN	NaN	0	0	0	0	0	0	5334600	0	0	NaN	NaN	NaN	NaN	NaN	NaN	NaN	NaN	NaN			177	622	211	211	4838	5345	33745;33746	42061	33745	42061	20210703_EX2_UM1_Alban001_SA_EXT00_PfuS3_2	39804	33745	42061	20210703_EX2_UM1_Alban001_SA_EXT00_PfuS3_2	39804	33745	42061	20210703_EX2_UM1_Alban001_SA_EXT00_PfuS3_2	39804
tr|Q8TH11|Q8TH11_PYRFU	644	tr|Q8TH11|Q8TH11_PYRFU	tr|Q8TH11|Q8TH11_PYRFU	tr|Q8TH11|Q8TH11_PYRFU e1-e2 atpase | go:0030001, go:0046872 | protein motif:pfam:PF00403, protein motif:pfam:PF00403, protein motif:pfam:PF00122, protein motif:pfam:PF00702 [Matchscore: 1593 with PYRO_7580]	1	79.5969	0.0177192	79.597	37.488	79.597	1	79.5969	0.0177192	79.597										1	K	LHRMGKKVGIITGDNKRTAEAIGKILGVDYI	X;X;X;X;X;X;X;X;X;X;X;Phospho (STY);X;X;X;Butyryl;X;X;X;X;X;X;X;X;X;X;X;X;X;X;X	XXXXXXXPPPPPPPPPPXXXXXXXXXXXXXX	VGIITGDNK(1)R	VGIITGDNK(80)R	9	2	1.8618	By MS/MS			2695800	2695800	0	0	NaN	2695800	0	0	NaN	NaN	NaN	2695800	0	0	0	0	0	0	0	0	NaN	NaN	NaN	NaN	NaN	NaN	NaN	NaN	NaN			178	622	644	644	12590	14034	82452	100311	82452	100311	20210703_EX2_UM1_Alban001_SA_EXT00_PfuP1_2	88951	82452	100311	20210703_EX2_UM1_Alban001_SA_EXT00_PfuP1_2	88951	82452	100311	20210703_EX2_UM1_Alban001_SA_EXT00_PfuP1_2	88951
tr|Q8TH11|Q8TH11_PYRFU	272	tr|Q8TH11|Q8TH11_PYRFU	tr|Q8TH11|Q8TH11_PYRFU	tr|Q8TH11|Q8TH11_PYRFU e1-e2 atpase | go:0030001, go:0046872 | protein motif:pfam:PF00403, protein motif:pfam:PF00403, protein motif:pfam:PF00122, protein motif:pfam:PF00702 [Matchscore: 1593 with PYRO_7580]	0.5	0	0.0254655	56.011	20.131	56.011	0.5	0	0.0254655	56.011										1	K	VLLMAFLLLGRYLEAKAKGRTSEAIKKLIGL	X;X;X;X;X;X;X;X;X;X;X;X;X;X;X;Butyryl;X;X;X;X;X;X;X;X;X;X;X;X;X;X;X	XXXXXXXXXXXPPPPPPPPPXXXXXXXXXXX	YLEAK(0.5)AK(0.5)GR	YLEAK(0)AK(0)GR	5	2	-3.9692	By MS/MS			0	0	0	0	NaN	0	0	0	NaN	NaN	NaN	0	0	0	0	0	0	0	0	0	NaN	NaN	NaN	NaN	NaN	NaN	NaN	NaN	NaN			179	622	272	272	13888	15466	90660	109921	90660	109921	20210703_EX2_UM1_Alban001_SA_EXT00_PfuP1_1	82335	90660	109921	20210703_EX2_UM1_Alban001_SA_EXT00_PfuP1_1	82335	90660	109921	20210703_EX2_UM1_Alban001_SA_EXT00_PfuP1_1	82335
tr|Q8TH11|Q8TH11_PYRFU	274	tr|Q8TH11|Q8TH11_PYRFU	tr|Q8TH11|Q8TH11_PYRFU	tr|Q8TH11|Q8TH11_PYRFU e1-e2 atpase | go:0030001, go:0046872 | protein motif:pfam:PF00403, protein motif:pfam:PF00403, protein motif:pfam:PF00122, protein motif:pfam:PF00702 [Matchscore: 1593 with PYRO_7580]	0.5	0	0.0254655	56.011	20.131	56.011	0.5	0	0.0254655	56.011										1	K	LMAFLLLGRYLEAKAKGRTSEAIKKLIGLQA	X;X;X;X;X;X;X;X;X;X;X;X;X;X;X;X;X;X;X;X;X;X;X;X;X;X;X;X;X;X;X	XXXXXXXXXXXXXXXXXXXXXXXXXXXXXXX	YLEAK(0.5)AK(0.5)GR	YLEAK(0)AK(0)GR	7	2	-3.9692	By MS/MS			0	0	0	0	NaN	0	0	0	NaN	NaN	NaN	0	0	0	0	0	0	0	0	0	NaN	NaN	NaN	NaN	NaN	NaN	NaN	NaN	NaN			180	622	274	274	13888	15466	90660	109921	90660	109921	20210703_EX2_UM1_Alban001_SA_EXT00_PfuP1_1	82335	90660	109921	20210703_EX2_UM1_Alban001_SA_EXT00_PfuP1_1	82335	90660	109921	20210703_EX2_UM1_Alban001_SA_EXT00_PfuP1_1	82335
tr|Q8TH13|Q8TH13_PYRFU	193	tr|Q8TH13|Q8TH13_PYRFU	tr|Q8TH13|Q8TH13_PYRFU	tr|Q8TH13|Q8TH13_PYRFU aaa domain | protein motif:pfam:PF13173 [Matchscore: 797 with PYRO_6630]	0.5	0	0.0186606	61.679	7.1395	61.679					0.5	0	0.0186606	61.679						1	K	YIKVMGLKKHRLESTKVLKLFDKYIQTGGFP	X;X;X;X;X;X;X;X;X;X;X;X;X;Phospho (STY);Phospho (STY);Butyryl;X;X;Glutaryl;X;X;X;X;X;X;X;X;X;X;X;X	XXXXXXXXXXXPPPPPPPPPPPPXXXXXXXX	LESTK(0.5)VLK(0.5)LFDK	LESTK(0)VLK(0)LFDK(-62)	5	2	1.814		By MS/MS		114950000	114950000	0	0	NaN	0	114950000	0	NaN	NaN	NaN	0	0	0	114950000	0	0	0	0	0	NaN	NaN	NaN	NaN	NaN	NaN	NaN	NaN	NaN			181	623	193	193	8095	8958	53027	65010	53027	65010	20201130_EX1_UM8_alban001_SA_PFu_SG3	33580	53027	65010	20201130_EX1_UM8_alban001_SA_PFu_SG3	33580	53027	65010	20201130_EX1_UM8_alban001_SA_PFu_SG3	33580
tr|Q8TH13|Q8TH13_PYRFU	196	tr|Q8TH13|Q8TH13_PYRFU	tr|Q8TH13|Q8TH13_PYRFU	tr|Q8TH13|Q8TH13_PYRFU aaa domain | protein motif:pfam:PF13173 [Matchscore: 797 with PYRO_6630]	0.5	0	0.0186606	61.679	7.1395	61.679					0.5	0	0.0186606	61.679						1	K	VMGLKKHRLESTKVLKLFDKYIQTGGFPGSI	X;X;X;X;X;X;X;X;X;X;X;X;X;X;X;X;X;X;X;X;X;X;X;X;X;X;X;X;X;X;X	XXXXXXXXXXXXXXXXXXXXXXXXXXXXXXX	LESTK(0.5)VLK(0.5)LFDK	LESTK(0)VLK(0)LFDK(-62)	8	2	1.814		By MS/MS		114950000	114950000	0	0	NaN	0	114950000	0	NaN	NaN	NaN	0	0	0	114950000	0	0	0	0	0	NaN	NaN	NaN	NaN	NaN	NaN	NaN	NaN	NaN			182	623	196	196	8095	8958	53027	65010	53027	65010	20201130_EX1_UM8_alban001_SA_PFu_SG3	33580	53027	65010	20201130_EX1_UM8_alban001_SA_PFu_SG3	33580	53027	65010	20201130_EX1_UM8_alban001_SA_PFu_SG3	33580
tr|Q8TH15|Q8TH15_PYRFU	72	tr|Q8TH15|Q8TH15_PYRFU	tr|Q8TH15|Q8TH15_PYRFU	tr|Q8TH15|Q8TH15_PYRFU atpase domain | go:0005524 | protein motif:pfam:PF03008, protein motif:pfam:PF01637 [Matchscore: 879 with PYRO_6450]	1	40.5891	0.0225903	40.589	11.783	40.589	1	40.5891	0.0225903	40.589										1	K	DAMADFLGDEFIRKLKTDNWFDLLKYLAEEV	X;X;X;X;X;X;X;X;X;X;X;X;X;X;X;Butyryl;X;X;X;X;X;X;X;X;X;X;X;X;X;X;X	XXXXXXXXXXXXXXPPPPPPPPPPPXXXXXX	LK(1)TDNWFDLLK	LK(41)TDNWFDLLK(-41)	2	3	4.0674	By MS/MS			0	0	0	0	NaN	0	0	0	NaN	NaN	NaN	0	0	0	0	0	0	0	0	0	NaN	NaN	NaN	NaN	NaN	NaN	NaN	NaN	NaN			183	624	72	72	8439	9327	55126	67528	55126	67528	20210703_EX2_UM1_Alban001_SA_EXT00_PfuP3_1	48684	55126	67528	20210703_EX2_UM1_Alban001_SA_EXT00_PfuP3_1	48684	55126	67528	20210703_EX2_UM1_Alban001_SA_EXT00_PfuP3_1	48684
tr|Q8TZE7|Q8TZE7_PYRFU	197	tr|Q8TZE7|Q8TZE7_PYRFU	tr|Q8TZE7|Q8TZE7_PYRFU	tr|Q8TZE7|Q8TZE7_PYRFU peptidase m20 | go:0008152, go:0016787 | protein motif:pfam:PF01546 [Matchscore: 868 with PYRO_20810]	0.87339	8.3889	0.022346	49.418	27.332	49.418	0.87339	8.3889	0.022346	49.418										1	K	RVPIKKIKVKGKIKSKTFKVNTPILETRHAA	X;X;X;X;X;X;X;X;X;X;X;Acetyl (K);X;X;Phospho (STY);Butyryl;X;X;X;X;X;X;X;X;X;X;X;X;X;X;X	XXXXXXXXXXPPPPPPPPPXXXXXXXXXXXX	GKIK(0.127)SK(0.873)TFK	GK(-47)IK(-8.4)SK(8.4)TFK(-49)	6	2	-4.0507	By MS/MS			7746700	7746700	0	0	NaN	7746700	0	0	NaN	NaN	NaN	7746700	0	0	0	0	0	0	0	0	NaN	NaN	NaN	NaN	NaN	NaN	NaN	NaN	NaN			184	634	197	197	4939	5451	34246	42603	34246	42603	20210703_EX2_UM1_Alban001_SA_EXT00_PfuP1_2	90642	34246	42603	20210703_EX2_UM1_Alban001_SA_EXT00_PfuP1_2	90642	34246	42603	20210703_EX2_UM1_Alban001_SA_EXT00_PfuP1_2	90642
tr|Q8TZF1|Q8TZF1_PYRFU	403	tr|Q8TZF1|Q8TZF1_PYRFU	tr|Q8TZF1|Q8TZF1_PYRFU	tr|Q8TZF1|Q8TZF1_PYRFU starch synthase catalytic domain | ec:2.4.1.21, metacyc:PWY-622 | protein motif:pfam:PF00534, protein motif:pfam:PF08323 [Matchscore: 919 with PYRO_20760]	0.5	0	0.000670991	128.08	20.526	128.08					0.5	0	0.000670991	128.08						1	K	PWTLANAMIKMAELNKTNKELIEELRENCKK	X;X;X;X;X;X;X;X;X;X;X;X;X;X;X;X;X;X;X;X;X;X;X;X;X;X;X;X;X;X;X	XXXXXXXXXXXXXXXXXXXXXXXXXXXXXXX	MAELNK(0.5)TNK(0.5)ELIEELR	MAELNK(0)TNK(0)ELIEELR	6	2	1.0102		By MS/MS		825200000	825200000	0	0	NaN	0	76044000	0	NaN	NaN	NaN	0	0	0	76044000	0	0	0	0	0	NaN	NaN	NaN	NaN	NaN	NaN	NaN	NaN	NaN			185	637	403	403	9082	10022;10023	58936;58937;58938;58939;58940	72023;72024;72025;72026	58939	72025	20201130_EX1_UM8_alban001_SA_PFu_SG3	28362	58939	72025	20201130_EX1_UM8_alban001_SA_PFu_SG3	28362	58939	72025	20201130_EX1_UM8_alban001_SA_PFu_SG3	28362
tr|Q8TZF1|Q8TZF1_PYRFU	406	tr|Q8TZF1|Q8TZF1_PYRFU	tr|Q8TZF1|Q8TZF1_PYRFU	tr|Q8TZF1|Q8TZF1_PYRFU starch synthase catalytic domain | ec:2.4.1.21, metacyc:PWY-622 | protein motif:pfam:PF00534, protein motif:pfam:PF08323 [Matchscore: 919 with PYRO_20760]	0.5	0	0.000670991	128.08	20.526	128.08					0.5	0	0.000670991	128.08						1	K	LANAMIKMAELNKTNKELIEELRENCKKRAR	X;X;X;X;X;X;X;X;X;X;X;X;Acetyl (K);Phospho (STY);X;Butyryl;X;X;X;X;X;X;X;X;X;X;X;X;X;X;X	XXXXXXXPPPPPPPPPPPPPPPPXXXXXXXX	MAELNK(0.5)TNK(0.5)ELIEELR	MAELNK(0)TNK(0)ELIEELR	9	2	1.0102		By MS/MS		825200000	825200000	0	0	NaN	0	76044000	0	NaN	NaN	NaN	0	0	0	76044000	0	0	0	0	0	NaN	NaN	NaN	NaN	NaN	NaN	NaN	NaN	NaN			186	637	406	406	9082	10022;10023	58936;58937;58938;58939;58940	72023;72024;72025;72026	58939	72025	20201130_EX1_UM8_alban001_SA_PFu_SG3	28362	58939	72025	20201130_EX1_UM8_alban001_SA_PFu_SG3	28362	58939	72025	20201130_EX1_UM8_alban001_SA_PFu_SG3	28362
tr|Q8TZH0|Q8TZH0_PYRFU	238	tr|Q8TZH0|Q8TZH0_PYRFU	tr|Q8TZH0|Q8TZH0_PYRFU	tr|Q8TZH0|Q8TZH0_PYRFU transposase is605 orfb c-terminal | protein motif:pfam:PF07282 [Matchscore: 851 with PYRO_20570]	1	48.283	0.0280649	48.283	18.81	48.283					1	48.283	0.0280649	48.283							K	LHRISETYDRIIDMLKSIQRKAPKRIGLLLE	X;X;X;X;X;X;X;X;X;X;X;X;X;X;X;Butyryl;Phospho (STY);X;X;X;X;X;X;X;X;X;X;X;X;X;X	XXXXXXXXXXPPPPPPPPPPPXXXXXXXXXX	IIDMLK(1)SIQRK	IIDMLK(48)SIQRK(-48)	6	2	1.543		By matching		17404000	17404000	0	0	NaN	0	17404000	0	NaN	NaN	NaN	0	0	0	17404000	0	0	0	0	0	NaN	NaN	NaN	NaN	NaN	NaN	NaN	NaN	NaN			187	649	238	238	6209	6857	42850	53286	42850	53286	20201130_EX1_UM8_alban001_SA_Pfu_SG1	43465	42850	53286	20201130_EX1_UM8_alban001_SA_Pfu_SG1	43465	42850	53286	20201130_EX1_UM8_alban001_SA_Pfu_SG1	43465
tr|Q8TZH3|Q8TZH3_PYRFU	185	tr|Q8TZH3|Q8TZH3_PYRFU	tr|Q8TZH3|Q8TZH3_PYRFU	tr|Q8TZH3|Q8TZH3_PYRFU chromosome segregation/condensation protein scpb | go:0051304 | protein motif:pfam:PF04079 [Matchscore: 369 with PYRO_20540]	0.666667	0	0.00637095	63.565	47.421	62.2	0.666667	0	0.00637095	63.565										2	K	HAEYSDLMKKIEESEKKKE____________	X;X;X;X;X;X;X;X;X;X;X;X;X;X;X;Malonyl;Crotonyl;X;X;X;X;X;X;X;X;X;X;X;X;X;X	XXXXXXXXXXXXXXXXXXXXXXXXXXXXXXX	IEESEK(0.667)K(0.667)K(0.667)E	IEESEK(0)K(0)K(0)E	6	2	2.1429	By MS/MS			575640000	0	575640000	0	1.5599	575640000	0	0	1.5599	NaN	NaN	0	575640000	0	0	0	0	0	0	0	NaN	NaN	NaN	NaN	NaN	NaN	NaN	NaN	NaN			188	651	185	185	5906	6518;6519	40967;40968;40969;40970;40971;40972;40973;40974;40975	50997;50998;50999;51000;51001;51002;51003;51004;51005;51006;51007;51008;51009;51010;51011;51012;51013;51014;51015	40974	51014	20210703_EX2_UM1_Alban001_SA_EXT00_PfuP3_2	107700	40969	51003	20210703_EX2_UM1_Alban001_SA_EXT00_PfuP1_3	96506	40969	51003	20210703_EX2_UM1_Alban001_SA_EXT00_PfuP1_3	96506
tr|Q8TZH3|Q8TZH3_PYRFU	186	tr|Q8TZH3|Q8TZH3_PYRFU	tr|Q8TZH3|Q8TZH3_PYRFU	tr|Q8TZH3|Q8TZH3_PYRFU chromosome segregation/condensation protein scpb | go:0051304 | protein motif:pfam:PF04079 [Matchscore: 369 with PYRO_20540]	0.666667	0	0.00637095	63.565	47.421	62.2	0.666667	0	0.00637095	63.565										2	K	AEYSDLMKKIEESEKKKE_____________	X;X;X;X;X;X;X;X;X;X;X;X;Phospho (STY);X;Acetyl (K);Malonyl;Butyryl;Crotonyl;Butyryl;X;X;X;X;X;X;X;X;X;X;X;X;X;X	XXXXXXXXXPPPPPPPPPXXXXXXXXXXXXX	IEESEK(0.667)K(0.667)K(0.667)E	IEESEK(0)K(0)K(0)E	7	2	2.1429	By MS/MS			575640000	0	575640000	0	1.5599	575640000	0	0	1.5599	NaN	NaN	0	575640000	0	0	0	0	0	0	0	NaN	NaN	NaN	NaN	NaN	NaN	NaN	NaN	NaN			189	651	186	186	5906	6518;6519	40967;40968;40969;40970;40971;40972;40973;40974;40975	50997;50998;50999;51000;51001;51002;51003;51004;51005;51006;51007;51008;51009;51010;51011;51012;51013;51014;51015	40974	51014	20210703_EX2_UM1_Alban001_SA_EXT00_PfuP3_2	107700	40969	51003	20210703_EX2_UM1_Alban001_SA_EXT00_PfuP1_3	96506	40969	51003	20210703_EX2_UM1_Alban001_SA_EXT00_PfuP1_3	96506
tr|Q8TZH3|Q8TZH3_PYRFU	187	tr|Q8TZH3|Q8TZH3_PYRFU	tr|Q8TZH3|Q8TZH3_PYRFU	tr|Q8TZH3|Q8TZH3_PYRFU chromosome segregation/condensation protein scpb | go:0051304 | protein motif:pfam:PF04079 [Matchscore: 369 with PYRO_20540]	0.666667	0	0.00637095	63.565	47.421	62.2	0.666667	0	0.00637095	63.565										2	K	EYSDLMKKIEESEKKKE______________	X;X;X;X;X;X;X;X;X;X;X;Phospho (STY);X;Acetyl (K);Malonyl;Butyryl;Crotonyl;Butyryl;X;X;X;X;X;X;X;X;X;X;X;X;X;X;X	XXXXXXXXPPPPPPPPPXXXXXXXXXXXXXX	IEESEK(0.667)K(0.667)K(0.667)E	IEESEK(0)K(0)K(0)E	8	2	2.1429	By MS/MS			575640000	0	575640000	0	1.5599	575640000	0	0	1.5599	NaN	NaN	0	575640000	0	0	0	0	0	0	0	NaN	NaN	NaN	NaN	NaN	NaN	NaN	NaN	NaN			190	651	187	187	5906	6518;6519	40967;40968;40969;40970;40971;40972;40973;40974;40975	50997;50998;50999;51000;51001;51002;51003;51004;51005;51006;51007;51008;51009;51010;51011;51012;51013;51014;51015	40974	51014	20210703_EX2_UM1_Alban001_SA_EXT00_PfuP3_2	107700	40969	51003	20210703_EX2_UM1_Alban001_SA_EXT00_PfuP1_3	96506	40969	51003	20210703_EX2_UM1_Alban001_SA_EXT00_PfuP1_3	96506
tr|Q8TZH6|Q8TZH6_PYRFU	118	tr|Q8TZH6|Q8TZH6_PYRFU	tr|Q8TZH6|Q8TZH6_PYRFU	tr|Q8TZH6|Q8TZH6_PYRFU hypothetical protein | [Matchscore: 419 with PYRO_20500]	0.499761	0	4.62015e-05	132.01	37.318	43.769	0.499761	0	0.0224504	49.813	0.490294	0	4.62015e-05	132.01							K	YNALVKELEKKEEEIKKLKEENKELQKIIEE	X;X;X;X;X;X;X;X;X;X;Crotonyl;X;X;X;X;Butyryl;Crotonyl;Malonyl;X;X;X;X;X;X;X;X;X;X;X;X;X;X	XXXXXXXXXXPPPPPPPPPPPPPXXXXXXXX	KEEEIK(0.5)K(0.5)LK	K(-30)EEEIK(0)K(0)LK(-44)	6	2	-0.88421				0	0	0	0	0	0	0	0	NaN	0	NaN	0	0	0	0	0	0	0	0	0	NaN	NaN	NaN	NaN	NaN	NaN	NaN	NaN	NaN			191	654	118	118	2295;7202	2559;7916			48372	59791	20210703_EX2_UM1_Alban001_SA_EXT00_PfuP1_3	102367	15986	20010	20201130_EX1_UM8_alban001_SA_Pfu_SG1	29917	15986	20010	20201130_EX1_UM8_alban001_SA_Pfu_SG1	29917
tr|Q8TZH6|Q8TZH6_PYRFU	119	tr|Q8TZH6|Q8TZH6_PYRFU	tr|Q8TZH6|Q8TZH6_PYRFU	tr|Q8TZH6|Q8TZH6_PYRFU hypothetical protein | [Matchscore: 419 with PYRO_20500]	0.499761	0	4.62015e-05	132.01	37.318	43.769	0.499761	0	0.0224504	49.813	0.490294	0	4.62015e-05	132.01							K	NALVKELEKKEEEIKKLKEENKELQKIIEEL	X;X;X;X;X;X;X;X;X;X;X;X;X;X;X;X;X;X;X;X;X;X;X;X;X;X;X;X;X;X;X	XXXXXXXXXXXXXXXXXXXXXXXXXXXXXXX	KEEEIK(0.5)K(0.5)LK	K(-30)EEEIK(0)K(0)LK(-44)	7	2	-0.88421				0	0	0	0	0	0	0	0	NaN	0	NaN	0	0	0	0	0	0	0	0	0	NaN	NaN	NaN	NaN	NaN	NaN	NaN	NaN	NaN			192	654	119	119	2295;7202	2559;7916			48372	59791	20210703_EX2_UM1_Alban001_SA_EXT00_PfuP1_3	102367	15986	20010	20201130_EX1_UM8_alban001_SA_Pfu_SG1	29917	15986	20010	20201130_EX1_UM8_alban001_SA_Pfu_SG1	29917
tr|Q8TZK5|Q8TZK5_PYRFU	195	tr|Q8TZK5|Q8TZK5_PYRFU	tr|Q8TZK5|Q8TZK5_PYRFU	tr|Q8TZK5|Q8TZK5_PYRFU probable transposase is891/is1136/is1341 | protein motif:pfam:PF01385 [Matchscore: 556 with PYRO_20180]	0.826091	9.80971	0.0132872	44.188	18.47	44.188									0.826091	9.80971	0.0132872	44.188		1	K	QKIQKISAWNKKLSEKLLKKYSRRERNKSKD	X;X;X;X;X;X;X;X;X;X;X;X;X;X;X;Butyryl;X;X;Propionyl;Propionyl;X;Phospho (STY);X;X;X;X;X;X;X;X;X	XXXXXXXXXXXXPPPPPPPPPPPXXXXXXXX	LSEK(0.826)LLK(0.087)K(0.087)YSR	LSEK(9.8)LLK(-9.8)K(-9.8)YSR	4	3	-0.85222			By MS/MS	5394200	5394200	0	0	0.19731	0	0	5394200	0	NaN	NaN	0	0	0	0	0	0	5394200	0	0	NaN	NaN	NaN	NaN	NaN	NaN	NaN	NaN	NaN			193	664	195	195	8796	9715	57241;57242;57243	70005	57241	70005	20210703_EX2_UM1_Alban001_SA_EXT00_PfuS3_1	78602	57241	70005	20210703_EX2_UM1_Alban001_SA_EXT00_PfuS3_1	78602	57241	70005	20210703_EX2_UM1_Alban001_SA_EXT00_PfuS3_1	78602
tr|Q8TZK8|Q8TZK8_PYRFU	416	tr|Q8TZK8|Q8TZK8_PYRFU	tr|Q8TZK8|Q8TZK8_PYRFU	tr|Q8TZK8|Q8TZK8_PYRFU hypothetical protein | [Matchscore: 2027 with PYRO_20140]	0.998225	27.5007	0.00669537	78.964	45.074	78.964					0.998225	27.5007	0.00669537	78.964						1	K	DGTSLEDTEKVGMLNKDEVKVIKSTVSGKVY	X;X;X;X;X;X;X;X;X;X;X;X;X;X;X;Butyryl;X;X;X;Acetyl (K);X;X;X;Phospho (STY);X;X;X;X;Acetyl (K);X;X	XXXXXXXXXXPPPPPPPPPPPPPXXXXXXXX	VGMLNK(0.998)DEVK(0.002)VIK	VGMLNK(28)DEVK(-28)VIK(-79)	6	3	0.26474		By MS/MS		9385600	9385600	0	0	NaN	0	9385600	0	NaN	NaN	NaN	0	0	0	9385600	0	0	0	0	0	NaN	NaN	NaN	NaN	NaN	NaN	NaN	NaN	NaN			194	665	416	416	12611	14054	82541	100383	82541	100383	20201130_EX1_UM8_alban001_SA_Pfu_sec1	19470	82541	100383	20201130_EX1_UM8_alban001_SA_Pfu_sec1	19470	82541	100383	20201130_EX1_UM8_alban001_SA_Pfu_sec1	19470
tr|Q8TZL6|Q8TZL6_PYRFU	238	tr|Q8TZL6|Q8TZL6_PYRFU	tr|Q8TZL6|Q8TZL6_PYRFU	tr|Q8TZL6|Q8TZL6_PYRFU chaperonin cpn60/tcp-1 family | go:0005524 | protein motif:pfam:PF00118 [Matchscore: 1072 with PYRO_20050]	1	128.758	5.54668e-12	139.02	82.867	139.02					1	128.758	5.54668e-12	139.02						1	K	KEVVHPGMPKRVEKAKIALINDALEVKETET	Acetyl (K);Propionyl;X;X;X;X;X;X;Oxidation (M);X;Acetyl (K);Malonyl;X;X;X;Acetyl (K);X;Acetyl (K);Butyryl;X;X;X;X;X;X;X;X;X;X;Acetyl (K);Glutaryl;X;Phospho (STY);X;X	XXXXXXXXXXXXXXPPPPPPPPPPPPPPPPP	AK(1)IALINDALEVKETETDAEIR	AK(130)IALINDALEVK(-130)ETETDAEIR	2	3	3.2483		By MS/MS		8702100	8702100	0	0	0.0031439	0	8702100	0	0	0.0032128	0	0	0	0	8702100	0	0	0	0	0	NaN	NaN	NaN	NaN	NaN	NaN	NaN	NaN	NaN			195	668	238	238	562	641	4049	5106	4049	5106	20201130_EX1_UM8_alban001_SA_PFu_SG2	36723	4049	5106	20201130_EX1_UM8_alban001_SA_PFu_SG2	36723	4049	5106	20201130_EX1_UM8_alban001_SA_PFu_SG2	36723
tr|Q8TZL6|Q8TZL6_PYRFU	144	tr|Q8TZL6|Q8TZL6_PYRFU	tr|Q8TZL6|Q8TZL6_PYRFU	tr|Q8TZL6|Q8TZL6_PYRFU chaperonin cpn60/tcp-1 family | go:0005524 | protein motif:pfam:PF00118 [Matchscore: 1072 with PYRO_20050]	0.998154	27.3288	5.4292e-19	166.34	126.26	166.34					0.998154	27.3288	5.4292e-19	166.34						1	K	TLAAQKAQEILENIAKEVKPDDEEILLKAAM	X;X;X;X;X;Acetyl (K);Propionyl;X;X;X;X;X;X;X;X;X;Acetyl (K);Butyryl;X;X;Acetyl (K);X;X;X;X;X;X;X;X;Acetyl (K);Glutaryl;X;X;Oxidation (M)	XXXXXXPPPPPPPPPPPPPPPPPPPPPPXXX	AQEILENIAK(0.998)EVK(0.002)PDDEEILLK	AQEILENIAK(27)EVK(-27)PDDEEILLK(-170)	10	3	-0.2042		By MS/MS		78869000	78869000	0	0	0.0043678	0	78869000	0	0	0.0043712	0	0	0	0	78869000	0	0	0	0	0	NaN	NaN	NaN	NaN	NaN	NaN	NaN	NaN	NaN			196	668	144	144	878	992	6149	7611;7612;7613	6149	7613	20201130_EX1_UM8_alban001_SA_PFu_SG2	38545	6149	7613	20201130_EX1_UM8_alban001_SA_PFu_SG2	38545	6149	7613	20201130_EX1_UM8_alban001_SA_PFu_SG2	38545
tr|Q8TZL6|Q8TZL6_PYRFU	473	tr|Q8TZL6|Q8TZL6_PYRFU	tr|Q8TZL6|Q8TZL6_PYRFU	tr|Q8TZL6|Q8TZL6_PYRFU chaperonin cpn60/tcp-1 family | go:0005524 | protein motif:pfam:PF00118 [Matchscore: 1072 with PYRO_20050]	1	301.425	9.72729e-272	301.43	243.25	301.43					1	301.425	9.72729e-272	301.43						1	K	DPIETLVKVIAAHKEKGPTIGVDVYEGEPAD	X;X;X;X;X;X;X;Acetyl (K);X;X;X;X;X;Acetyl (K);X;Acetyl (K);Butyryl;X;X;X;X;X;X;X;X;X;X;X;X;X;X;X	XXXXXXXXXXXXXXPPPPPPPPPPPPPPPPP	EK(1)GPTIGVDVYEGEPADMLER	EK(300)GPTIGVDVYEGEPADMLER	2	2	-3.0121		By MS/MS		0	0	0	0	0	0	0	0	0	0	0	0	0	0	0	0	0	0	0	0	NaN	NaN	NaN	NaN	NaN	NaN	NaN	NaN	NaN			197	668	473	473	3018	3363	21419	26907	21419	26907	20201130_EX1_UM8_alban001_SA_PFu_SG2	34732	21419	26907	20201130_EX1_UM8_alban001_SA_PFu_SG2	34732	21419	26907	20201130_EX1_UM8_alban001_SA_PFu_SG2	34732
tr|Q8TZL6|Q8TZL6_PYRFU	526	tr|Q8TZL6|Q8TZL6_PYRFU	tr|Q8TZL6|Q8TZL6_PYRFU	tr|Q8TZL6|Q8TZL6_PYRFU chaperonin cpn60/tcp-1 family | go:0005524 | protein motif:pfam:PF00118 [Matchscore: 1072 with PYRO_20050]	0.666667	0	0.000197054	128.28	86.882	128.28					0.666667	0	0.000197054	128.28						2	K	AAIMILRIDDVIAASKLEKEKEKEGEKGGGS	X;X;X;Oxidation (M);X;X;X;X;X;X;X;X;X;X;Phospho (STY);Acetyl (K);Butyryl;X;X;Acetyl (K);Butyryl;X;Acetyl (K);Crotonyl;Glutaryl;X;Acetyl (K);Crotonyl;X;X;X;Acetyl (K);Propionyl;X;X;X;Phospho (STY)	XXXXXXXPPPPPPPPPPPPPPPPXXXXXXXX	IDDVIAASK(0.667)LEK(0.667)EK(0.667)EK	IDDVIAASK(0)LEK(0)EK(0)EK(-130)	9	2	-1.232		By MS/MS		29397000	0	29397000	0	NaN	0	26419000	0	NaN	NaN	NaN	0	0	0	0	26419000	0	0	0	0	NaN	NaN	NaN	NaN	NaN	NaN	NaN	NaN	NaN			198	668	526	526	5768	6368	40072;40073;40074	49927;49928	40073	49928	20201130_EX1_UM8_alban001_SA_PFu_sec2	16448	40073	49928	20201130_EX1_UM8_alban001_SA_PFu_sec2	16448	40073	49928	20201130_EX1_UM8_alban001_SA_PFu_sec2	16448
tr|Q8TZL6|Q8TZL6_PYRFU	529	tr|Q8TZL6|Q8TZL6_PYRFU	tr|Q8TZL6|Q8TZL6_PYRFU	tr|Q8TZL6|Q8TZL6_PYRFU chaperonin cpn60/tcp-1 family | go:0005524 | protein motif:pfam:PF00118 [Matchscore: 1072 with PYRO_20050]	0.666667	0	0.000197054	128.28	86.882	128.28					0.666667	0	0.000197054	128.28						2	K	MILRIDDVIAASKLEKEKEKEGEKGGGSEDF	Oxidation (M);X;X;X;X;X;X;X;X;X;X;Phospho (STY);Acetyl (K);Butyryl;X;X;Acetyl (K);Butyryl;X;Acetyl (K);Crotonyl;Glutaryl;X;Acetyl (K);Crotonyl;X;X;X;Acetyl (K);Propionyl;X;X;X;Phospho (STY);X;X;X	XXXXPPPPPPPPPPPPPPPPXXXXXXXXXXX	IDDVIAASK(0.667)LEK(0.667)EK(0.667)EK	IDDVIAASK(0)LEK(0)EK(0)EK(-130)	12	2	-1.232		By MS/MS		29397000	0	29397000	0	NaN	0	26419000	0	NaN	NaN	NaN	0	0	0	0	26419000	0	0	0	0	NaN	NaN	NaN	NaN	NaN	NaN	NaN	NaN	NaN			199	668	529	529	5768	6368	40072;40073;40074	49927;49928	40073	49928	20201130_EX1_UM8_alban001_SA_PFu_sec2	16448	40073	49928	20201130_EX1_UM8_alban001_SA_PFu_sec2	16448	40073	49928	20201130_EX1_UM8_alban001_SA_PFu_sec2	16448
tr|Q8TZL6|Q8TZL6_PYRFU	531	tr|Q8TZL6|Q8TZL6_PYRFU	tr|Q8TZL6|Q8TZL6_PYRFU	tr|Q8TZL6|Q8TZL6_PYRFU chaperonin cpn60/tcp-1 family | go:0005524 | protein motif:pfam:PF00118 [Matchscore: 1072 with PYRO_20050]	0.666667	0	0.000197054	128.28	86.882	128.28					0.666667	0	0.000197054	128.28						2	K	LRIDDVIAASKLEKEKEKEGEKGGGSEDFSS	X;X;X;X;X;X;X;X;X;X;Acetyl (K);X;X;Acetyl (K);X;Acetyl (K);Crotonyl;X;Acetyl (K);Crotonyl;X;X;X;Acetyl (K);Propionyl;X;X;X;Phospho (STY);X;X;X;X;X	XXXXXXXXXXXXXXXXXXXXXXXXXXXXXXX	IDDVIAASK(0.667)LEK(0.667)EK(0.667)EK	IDDVIAASK(0)LEK(0)EK(0)EK(-130)	14	2	-1.232		By MS/MS		29397000	0	29397000	0	NaN	0	26419000	0	NaN	NaN	NaN	0	0	0	0	26419000	0	0	0	0	NaN	NaN	NaN	NaN	NaN	NaN	NaN	NaN	NaN			200	668	531	531	5768	6368	40072;40073;40074	49927;49928	40073	49928	20201130_EX1_UM8_alban001_SA_PFu_sec2	16448	40073	49928	20201130_EX1_UM8_alban001_SA_PFu_sec2	16448	40073	49928	20201130_EX1_UM8_alban001_SA_PFu_sec2	16448
tr|Q8TZL6|Q8TZL6_PYRFU	126	tr|Q8TZL6|Q8TZL6_PYRFU	tr|Q8TZL6|Q8TZL6_PYRFU	tr|Q8TZL6|Q8TZL6_PYRFU chaperonin cpn60/tcp-1 family | go:0005524 | protein motif:pfam:PF00118 [Matchscore: 1072 with PYRO_20050]	1	168.926	1.60111e-61	205	186.6	205					1	168.926	1.60111e-61	205						1	K	AEELLDQNIHPSIIIKGYTLAAQKAQEILEN	X;X;X;X;X;X;X;X;X;X;X;X;X;X;X;Acetyl (K);Butyryl;X;X;X;X;X;X;X;Acetyl (K);Propionyl;X;X;X;X;X;X;X	PPPPPPPPPPPPPPPPPPPPPPPPXXXXXXX	KAEELLDQNIHPSIIIK(1)GYTLAAQK	K(-170)AEELLDQNIHPSIIIK(170)GYTLAAQK(-210)	17	3	-0.27002		By MS/MS		18959000	18959000	0	0	0.0064894	0	6794600	0	0	0.0023379	0	0	0	0	6794600	0	0	0	0	0	NaN	NaN	NaN	NaN	NaN	NaN	NaN	NaN	NaN			201	668	126	126	7120	7825	48029;48030	59440;59441	48029	59440	20201130_EX1_UM8_alban001_SA_PFu_SG2	36623	48029	59440	20201130_EX1_UM8_alban001_SA_PFu_SG2	36623	48029	59440	20201130_EX1_UM8_alban001_SA_PFu_SG2	36623
tr|Q8TZM8|Q8TZM8_PYRFU	97	tr|Q8TZM8|Q8TZM8_PYRFU	tr|Q8TZM8|Q8TZM8_PYRFU	tr|Q8TZM8|Q8TZM8_PYRFU hypothetical protein | [Matchscore: 256 with PYRO_19930]	1	68.4559	0.0168164	68.456	8.6562	68.456					1	68.4559	0.0168164	68.456							K	GKSCKIIKVENLDLEKGKEEFFRMVDSIAST	X;X;X;X;X;X;X;X;X;X;X;X;X;X;X;Butyryl;X;X;X;X;X;X;X;X;X;X;X;X;X;X;X	XXXXXXXXPPPPPPPPPPXXXXXXXXXXXXX	VENLDLEK(1)GK	VENLDLEK(68)GK(-68)	8	2	-1.6894		By MS/MS		88448000	88448000	0	0	NaN	0	88448000	0	NaN	NaN	NaN	0	0	0	88448000	0	0	0	0	0	NaN	NaN	NaN	NaN	NaN	NaN	NaN	NaN	NaN			202	675	97	97	12446	13880	81472;81473	99197	81472	99197	20201130_EX1_UM8_alban001_SA_Pfu_sec1	40453	81472	99197	20201130_EX1_UM8_alban001_SA_Pfu_sec1	40453	81472	99197	20201130_EX1_UM8_alban001_SA_Pfu_sec1	40453
tr|Q8TZP5|Q8TZP5_PYRFU	145	tr|Q8TZP5|Q8TZP5_PYRFU	tr|Q8TZP5|Q8TZP5_PYRFU	tr|Q8TZP5|Q8TZP5_PYRFU regulator of k+ conductance n-terminal | metacyc:PWY-7807, ec:3.6.1.1, metacyc:PWY-7805, go:0006813, ec:6.1.1.7, reactome:R-HSA-379716, go:0003676 | protein motif:pfam:PF01368, protein motif:pfam:PF02254, protein motif:pfam:PF02272 [	0.5	0	0.0136378	63.816	9.5569	46.001					0.5	0	0.0136378	63.816						1	K	IVRAVVDTIEKIGEKKNSMKLIEKLNEIKEN	X;X;X;X;X;X;X;X;X;X;X;X;X;X;Malonyl;Propionyl;Butyryl;X;Phospho (STY);Oxidation (M);Crotonyl;Glutaryl;X;X;X;X;X;X;X;X;X;X;X	XXXXXXXXXXXXXXXPPPPPPPPPXXXXXXX	K(0.5)NSMK(0.5)LIEK	K(0)NSMK(0)LIEK(-46)	1	3	-1.8233		By MS/MS		349810000	349810000	0	0	7.0362	0	201720000	0	0	NaN	NaN	0	0	0	201720000	0	0	0	0	0	NaN	NaN	NaN	NaN	NaN	NaN	NaN	NaN	NaN			203	688	145	145	7572	8354	50016;50017;50018	61562;61563	50017	61563	20201130_EX1_UM8_alban001_SA_PFu_sec2	21548	50016	61562	20201130_EX1_UM8_alban001_SA_PFu_sec2	21919	50017	61563	20201130_EX1_UM8_alban001_SA_PFu_sec2	21548
tr|Q8TZP5|Q8TZP5_PYRFU	149	tr|Q8TZP5|Q8TZP5_PYRFU	tr|Q8TZP5|Q8TZP5_PYRFU	tr|Q8TZP5|Q8TZP5_PYRFU regulator of k+ conductance n-terminal | metacyc:PWY-7807, ec:3.6.1.1, metacyc:PWY-7805, go:0006813, ec:6.1.1.7, reactome:R-HSA-379716, go:0003676 | protein motif:pfam:PF01368, protein motif:pfam:PF02254, protein motif:pfam:PF02272 [	0.5	0	0.0136378	63.816	9.5569	46.001					0.5	0	0.0136378	63.816						1	K	VVDTIEKIGEKKNSMKLIEKLNEIKENTDTL	X;X;X;X;X;X;X;X;X;X;Malonyl;Propionyl;X;X;X;Crotonyl;X;X;X;X;X;X;X;X;X;X;X;X;X;X;X	XXXXXXXXXXXXXXXXXXXXXXXXXXXXXXX	K(0.5)NSMK(0.5)LIEK	K(0)NSMK(0)LIEK(-46)	5	3	-1.8233		By MS/MS		349810000	349810000	0	0	7.0362	0	201720000	0	0	NaN	NaN	0	0	0	201720000	0	0	0	0	0	NaN	NaN	NaN	NaN	NaN	NaN	NaN	NaN	NaN			204	688	149	149	7572	8354	50016;50017;50018	61562;61563	50017	61563	20201130_EX1_UM8_alban001_SA_PFu_sec2	21548	50016	61562	20201130_EX1_UM8_alban001_SA_PFu_sec2	21919	50017	61563	20201130_EX1_UM8_alban001_SA_PFu_sec2	21548
tr|Q8TZQ4|Q8TZQ4_PYRFU	199	tr|Q8TZQ4|Q8TZQ4_PYRFU	tr|Q8TZQ4|Q8TZQ4_PYRFU	tr|Q8TZQ4|Q8TZQ4_PYRFU hypothetical protein | [Matchscore: 492 with PYRO_19630]	0.5	0	0.0223932	43.512	6.0866	43.512	0.5	0	0.0223932	43.512										1	K	KELKEQKVKLIEYEAKAKRAEELENKVKELE	X;X;X;X;X;X;X;X;Glutaryl;X;X;X;Phospho (STY);X;X;Butyryl;X;Glutaryl;X;X;X;X;X;X;X;X;X;Malonyl;X;X;X	XXXXXXXXXPPPPPPPPPPXXXXXXXXXXXX	LIEYEAK(0.5)AK(0.5)R	LIEYEAK(0)AK(0)R	7	3	-1.3019	By MS/MS			0	0	0	0	NaN	0	0	0	NaN	NaN	NaN	0	0	0	0	0	0	0	0	0	NaN	NaN	NaN	NaN	NaN	NaN	NaN	NaN	NaN			205	693	199	199	8319	9198	54557	66913	54557	66913	20210703_EX2_UM1_Alban001_SA_EXT00_PfuP2_2	95002	54557	66913	20210703_EX2_UM1_Alban001_SA_EXT00_PfuP2_2	95002	54557	66913	20210703_EX2_UM1_Alban001_SA_EXT00_PfuP2_2	95002
tr|Q8TZQ4|Q8TZQ4_PYRFU	201	tr|Q8TZQ4|Q8TZQ4_PYRFU	tr|Q8TZQ4|Q8TZQ4_PYRFU	tr|Q8TZQ4|Q8TZQ4_PYRFU hypothetical protein | [Matchscore: 492 with PYRO_19630]	0.5	0	0.0223932	43.512	6.0866	43.512	0.5	0	0.0223932	43.512										1	K	LKEQKVKLIEYEAKAKRAEELENKVKELEQL	X;X;X;X;X;X;Glutaryl;X;X;X;Phospho (STY);X;X;X;X;X;X;X;X;X;X;X;X;X;X;Malonyl;X;X;X;X;X	XXXXXXXXXXXXXXXXXXXXXXXXXXXXXXX	LIEYEAK(0.5)AK(0.5)R	LIEYEAK(0)AK(0)R	9	3	-1.3019	By MS/MS			0	0	0	0	NaN	0	0	0	NaN	NaN	NaN	0	0	0	0	0	0	0	0	0	NaN	NaN	NaN	NaN	NaN	NaN	NaN	NaN	NaN			206	693	201	201	8319	9198	54557	66913	54557	66913	20210703_EX2_UM1_Alban001_SA_EXT00_PfuP2_2	95002	54557	66913	20210703_EX2_UM1_Alban001_SA_EXT00_PfuP2_2	95002	54557	66913	20210703_EX2_UM1_Alban001_SA_EXT00_PfuP2_2	95002
tr|Q8TZQ4|Q8TZQ4_PYRFU	218	tr|Q8TZQ4|Q8TZQ4_PYRFU	tr|Q8TZQ4|Q8TZQ4_PYRFU	tr|Q8TZQ4|Q8TZQ4_PYRFU hypothetical protein | [Matchscore: 492 with PYRO_19630]	0.499988	0	0.00447399	81.625	10.07	81.625					0.499988	0	0.00447399	81.625						1	K	AEELENKVKELEQLAKESEELKKKLEEVQAE	X;X;X;X;X;X;X;X;Malonyl;X;X;X;X;X;X;Butyryl;X;Phospho (STY);X;X;X;X;X;X;X;X;X;X;X;X;X	XXXXXXXPPPPPPPPPPPPPPPPXXXXXXXX	VKELEQLAK(0.5)ESEELK(0.5)K	VK(-44)ELEQLAK(0)ESEELK(0)K(-82)	9	2	-4.4899		By MS/MS		12082000	12082000	0	0	NaN	0	12082000	0	NaN	NaN	NaN	0	0	0	12082000	0	0	0	0	0	NaN	NaN	NaN	NaN	NaN	NaN	NaN	NaN	NaN			207	693	218	218	12803	14264	83779	101868	83779	101868	20201130_EX1_UM8_alban001_SA_PFu_SG3	39445	83779	101868	20201130_EX1_UM8_alban001_SA_PFu_SG3	39445	83779	101868	20201130_EX1_UM8_alban001_SA_PFu_SG3	39445
tr|Q8TZQ4|Q8TZQ4_PYRFU	224	tr|Q8TZQ4|Q8TZQ4_PYRFU	tr|Q8TZQ4|Q8TZQ4_PYRFU	tr|Q8TZQ4|Q8TZQ4_PYRFU hypothetical protein | [Matchscore: 492 with PYRO_19630]	0.499991	0	0.00447399	81.625	10.07	81.625					0.499991	0	0.00447399	81.625						1	K	KVKELEQLAKESEELKKKLEEVQAEAEKAKE	X;X;X;X;X;X;X;X;X;X;X;X;X;X;X;X;X;X;X;X;X;X;X;X;X;X;X;X;X;X;X	XXXXXXXXXXXXXXXXXXXXXXXXXXXXXXX	VKELEQLAK(0.5)ESEELK(0.5)K	VK(-44)ELEQLAK(0)ESEELK(0)K(-82)	15	2	-4.4899		By MS/MS		12082000	12082000	0	0	NaN	0	12082000	0	NaN	NaN	NaN	0	0	0	12082000	0	0	0	0	0	NaN	NaN	NaN	NaN	NaN	NaN	NaN	NaN	NaN			208	693	224	224	12803	14264	83779	101868	83779	101868	20201130_EX1_UM8_alban001_SA_PFu_SG3	39445	83779	101868	20201130_EX1_UM8_alban001_SA_PFu_SG3	39445	83779	101868	20201130_EX1_UM8_alban001_SA_PFu_SG3	39445
tr|Q8TZR8|Q8TZR8_PYRFU	288	tr|Q8TZR8|Q8TZR8_PYRFU	tr|Q8TZR8|Q8TZR8_PYRFU	tr|Q8TZR8|Q8TZR8_PYRFU glycosyltransferase 2-like | reactome:R-HSA-913709 | protein motif:pfam:PF00535 [Matchscore: 781 with PYRO_19460]	0.499995	0	0.00211585	52.693	26.563	52.693									0.499995	0	0.00211585	52.693		1	K	KQRARELFYKEKEILKKALAPETYFGVEKVL	X;X;X;X;X;X;X;X;X;X;X;X;X;X;X;X;X;X;X;X;X;X;X;X;X;X;X;X;X;X;X	XXXXXXXXXXXXXXXXXXXXXXXXXXXXXXX	EKEILK(0.5)K(0.5)ALAPETYFGVEK	EK(-50)EILK(0)K(0)ALAPETYFGVEK(-53)	6	2	-3.057			By MS/MS	0	0	0	0	NaN	0	0	0	NaN	NaN	NaN	0	0	0	0	0	0	0	0	0	NaN	NaN	NaN	NaN	NaN	NaN	NaN	NaN	NaN			209	701	288	288	3002	3340	21331	26742	21331	26742	20210703_EX2_UM1_Alban001_SA_EXT00_PfuS3_2	94071	21331	26742	20210703_EX2_UM1_Alban001_SA_EXT00_PfuS3_2	94071	21331	26742	20210703_EX2_UM1_Alban001_SA_EXT00_PfuS3_2	94071
tr|Q8TZR8|Q8TZR8_PYRFU	289	tr|Q8TZR8|Q8TZR8_PYRFU	tr|Q8TZR8|Q8TZR8_PYRFU	tr|Q8TZR8|Q8TZR8_PYRFU glycosyltransferase 2-like | reactome:R-HSA-913709 | protein motif:pfam:PF00535 [Matchscore: 781 with PYRO_19460]	0.499995	0	0.00211585	52.693	26.563	52.693									0.499995	0	0.00211585	52.693		1	K	QRARELFYKEKEILKKALAPETYFGVEKVLE	X;X;X;X;X;X;X;X;X;X;Glutaryl;X;X;X;Propionyl;Butyryl;X;X;X;X;X;X;X;X;X;X;X;X;X;X;X	XXXXXXXXXPPPPPPPPPPPPPPPPPPPXXX	EKEILK(0.5)K(0.5)ALAPETYFGVEK	EK(-50)EILK(0)K(0)ALAPETYFGVEK(-53)	7	2	-3.057			By MS/MS	0	0	0	0	NaN	0	0	0	NaN	NaN	NaN	0	0	0	0	0	0	0	0	0	NaN	NaN	NaN	NaN	NaN	NaN	NaN	NaN	NaN			210	701	289	289	3002	3340	21331	26742	21331	26742	20210703_EX2_UM1_Alban001_SA_EXT00_PfuS3_2	94071	21331	26742	20210703_EX2_UM1_Alban001_SA_EXT00_PfuS3_2	94071	21331	26742	20210703_EX2_UM1_Alban001_SA_EXT00_PfuS3_2	94071
tr|Q8TZR9|Q8TZR9_PYRFU	78	tr|Q8TZR9|Q8TZR9_PYRFU	tr|Q8TZR9|Q8TZR9_PYRFU	tr|Q8TZR9|Q8TZR9_PYRFU hypothetical protein | [Matchscore: 763 with PYRO_19450]	1	54.2707	0.014343	54.271	33.26	54.271					1	54.2707	0.014343	54.271						1	K	KQARPLMVRAAYLYVKLLERELDRSEVSLER	X;X;X;X;X;X;X;X;X;X;X;X;X;X;X;Butyryl;X;X;X;X;X;X;X;X;X;X;X;X;X;X;X	XXXXXXXXXPPPPPPPPPPPPPPPPPPPPPP	AAYLYVK(1)LLERELDRSEVSLER	AAYLYVK(54)LLERELDRSEVSLER	7	3	1.8972		By MS/MS		30145000	30145000	0	0	NaN	0	30145000	0	NaN	NaN	NaN	0	0	0	30145000	0	0	0	0	0	NaN	NaN	NaN	NaN	NaN	NaN	NaN	NaN	NaN			211	702	78	78	72	87	605	813	605	813	20201130_EX1_UM8_alban001_SA_Pfu_SG1	37273	605	813	20201130_EX1_UM8_alban001_SA_Pfu_SG1	37273	605	813	20201130_EX1_UM8_alban001_SA_Pfu_SG1	37273
tr|Q8TZT2|Q8TZT2_PYRFU	218	tr|Q8TZT2|Q8TZT2_PYRFU	tr|Q8TZT2|Q8TZT2_PYRFU	tr|Q8TZT2|Q8TZT2_PYRFU radical sam | reactome:R-HSA-3214847, go:0003824, go:0051536 | protein motif:pfam:PF00583, protein motif:pfam:PF16199, protein motif:pfam:PF04055 [Matchscore: 1228 with PYRO_19310]	0.998879	29.7416	0.0131946	53.17	9.9238	53.17	0.998879	29.7416	0.0131946	53.17										1	K	LLKDESVLNEDPKFRKAWEKTHKKKFYYLEE	X;X;X;X;X;X;X;X;X;X;X;X;X;X;X;Butyryl;X;X;X;Glutaryl;Phospho (STY);X;Crotonyl;X;X;X;X;X;X;X;X	XXXXXXXXXXXXXXXPPPPPPPPPXXXXXXX	K(0.999)AWEK(0.001)THKK	K(30)AWEK(-30)THK(-42)K(-53)	1	2	-3.3122	By MS/MS			22272000	22272000	0	0	NaN	22272000	0	0	NaN	NaN	NaN	22272000	0	0	0	0	0	0	0	0	NaN	NaN	NaN	NaN	NaN	NaN	NaN	NaN	NaN			212	713	218	218	7158	7865	48135;48136	59538	48135	59538	20210703_EX2_UM1_Alban001_SA_EXT00_PfuP2_2	83888	48135	59538	20210703_EX2_UM1_Alban001_SA_EXT00_PfuP2_2	83888	48135	59538	20210703_EX2_UM1_Alban001_SA_EXT00_PfuP2_2	83888
tr|Q8TZT8|Q8TZT8_PYRFU	126	tr|Q8TZT8|Q8TZT8_PYRFU	tr|Q8TZT8|Q8TZT8_PYRFU	tr|Q8TZT8|Q8TZT8_PYRFU protein of unknown function duf257 | protein motif:pfam:PF03192 [Matchscore: 406 with PYRO_19260]	1	54.6078	0.0215894	54.608	26.209	54.608									1	54.6078	0.0215894	54.608		2	K	EFIKLYYPIIRDILAKSSKRVFFITLGLSQY	X;X;X;X;X;X;X;X;X;X;X;X;X;X;X;Butyryl;Phospho (STY);Phospho (STY);Butyryl;X;X;X;X;X;X;X;X;X;X;X;X	XXXXXXXXXXXPPPPPPPPPXXXXXXXXXXX	DILAK(1)SSK(1)R	DILAK(55)SSK(55)R	5	2	-0.97715			By MS/MS	3639400	0	3639400	0	NaN	0	0	3639400	NaN	NaN	NaN	0	0	0	0	0	0	0	3639400	0	NaN	NaN	NaN	NaN	NaN	NaN	NaN	NaN	NaN			213	716	126	126	1532	1712	10414;10415;10416	12949	10414	12949	20210703_EX2_UM1_Alban001_SA_EXT00_PfuS3_1	87888	10414	12949	20210703_EX2_UM1_Alban001_SA_EXT00_PfuS3_1	87888	10414	12949	20210703_EX2_UM1_Alban001_SA_EXT00_PfuS3_1	87888
tr|Q8TZT8|Q8TZT8_PYRFU	129	tr|Q8TZT8|Q8TZT8_PYRFU	tr|Q8TZT8|Q8TZT8_PYRFU	tr|Q8TZT8|Q8TZT8_PYRFU protein of unknown function duf257 | protein motif:pfam:PF03192 [Matchscore: 406 with PYRO_19260]	1	54.6078	0.0215894	54.608	26.209	54.608									1	54.6078	0.0215894	54.608		2	K	KLYYPIIRDILAKSSKRVFFITLGLSQYLYL	X;X;X;X;X;X;X;X;X;X;X;X;Butyryl;Phospho (STY);Phospho (STY);Butyryl;X;X;X;X;X;X;X;X;X;X;X;X;X;X;X	XXXXXXXXPPPPPPPPPXXXXXXXXXXXXXX	DILAK(1)SSK(1)R	DILAK(55)SSK(55)R	8	2	-0.97715			By MS/MS	3639400	0	3639400	0	NaN	0	0	3639400	NaN	NaN	NaN	0	0	0	0	0	0	0	3639400	0	NaN	NaN	NaN	NaN	NaN	NaN	NaN	NaN	NaN			214	716	129	129	1532	1712	10414;10415;10416	12949	10414	12949	20210703_EX2_UM1_Alban001_SA_EXT00_PfuS3_1	87888	10414	12949	20210703_EX2_UM1_Alban001_SA_EXT00_PfuS3_1	87888	10414	12949	20210703_EX2_UM1_Alban001_SA_EXT00_PfuS3_1	87888
tr|Q8TZT8|Q8TZT8_PYRFU	80	tr|Q8TZT8|Q8TZT8_PYRFU	tr|Q8TZT8|Q8TZT8_PYRFU	tr|Q8TZT8|Q8TZT8_PYRFU protein of unknown function duf257 | protein motif:pfam:PF03192 [Matchscore: 406 with PYRO_19260]	0.817525	8.11431	0.0119093	65.179	65.179	59.261					0.817525	8.11431	0.0119093	65.179						2	K	LRRISSPDEYTKIMEKTKNIKAIKIGPGKIS	X;X;X;X;X;X;X;X;X;X;X;Acetyl (K);Malonyl;X;X;X;Butyryl;Phospho (STY);Butyryl;Glutaryl;X;X;X;X;X;X;X;X;X;X;X;X;X	XXXPPPPPPPPPPPPPPPPPPXXXXXXXXXX	ISSPDEYTK(0.471)IMEK(0.818)TK(0.711)NIK	ISSPDEYTK(-6.1)IMEK(8.1)TK(6.1)NIK(-59)	13	3	-3.7184		By MS/MS		244250000	0	244250000	0	NaN	0	244250000	0	NaN	NaN	NaN	0	0	0	0	244250000	0	0	0	0	NaN	NaN	NaN	NaN	NaN	NaN	NaN	NaN	NaN			215	716	80	80	6860	7551;7552	46517;46518;46519	57668;57669	46517	57668	20201130_EX1_UM8_alban001_SA_Pfu_SG1	30721	46520	57670	20201130_EX1_UM8_alban001_SA_PFu_SG3	31039	46517	57668	20201130_EX1_UM8_alban001_SA_Pfu_SG1	30721
tr|Q8TZT8|Q8TZT8_PYRFU	82	tr|Q8TZT8|Q8TZT8_PYRFU	tr|Q8TZT8|Q8TZT8_PYRFU	tr|Q8TZT8|Q8TZT8_PYRFU protein of unknown function duf257 | protein motif:pfam:PF03192 [Matchscore: 406 with PYRO_19260]	0.76122	6.47429	0.0119093	65.179	65.179	44.567					0.76122	6.47429	0.0119093	65.179						2	K	RISSPDEYTKIMEKTKNIKAIKIGPGKISYA	X;X;X;X;X;X;X;X;X;Malonyl;X;X;X;Butyryl;Phospho (STY);Butyryl;Glutaryl;X;X;X;X;X;X;X;X;X;X;X;X;X;X;X	XPPPPPPPPPPPPPPPPPPXXXXXXXXXXXX	ISSPDEYTK(0.478)IMEK(0.761)TK(0.761)NIK	ISSPDEYTK(-6.5)IMEK(6.5)TK(6.5)NIK(-45)	15	3	-3.7045		By MS/MS		244250000	0	244250000	0	NaN	0	244250000	0	NaN	NaN	NaN	0	0	0	0	244250000	0	0	0	0	NaN	NaN	NaN	NaN	NaN	NaN	NaN	NaN	NaN			216	716	82	82	6860	7551;7552	46517;46518;46519	57668;57669	46518	57669	20201130_EX1_UM8_alban001_SA_PFu_SG3	30995	46520	57670	20201130_EX1_UM8_alban001_SA_PFu_SG3	31039	46517	57668	20201130_EX1_UM8_alban001_SA_Pfu_SG1	30721
tr|Q8TZU4|Q8TZU4_PYRFU	2	tr|Q8TZU4|Q8TZU4_PYRFU	tr|Q8TZU4|Q8TZU4_PYRFU	tr|Q8TZU4|Q8TZU4_PYRFU abc transporter-like | go:0016887, go:0005524 | protein motif:pfam:PF13732, protein motif:pfam:PF00005 [Matchscore: 632 with PYRO_19200]	1	41.5021	0.024706	41.502	6.3967	41.502	1	41.5021	0.024706	41.502										1	K	______________MKVVEVKDLRKLYPKKI	X;X;X;X;X;X;X;X;X;X;X;X;X;X;X;Butyryl;X;X;X;X;X;X;X;X;X;X;X;X;X;X;X	XXXXXXXXXXXXXXPPPPPPPXXXXXXXXXX	MK(1)VVEVK	MK(42)VVEVK(-42)	2	2	2.9863	By MS/MS			0	0	0	0	0	0	0	0	NaN	NaN	0	0	0	0	0	0	0	0	0	0	NaN	NaN	NaN	NaN	NaN	NaN	NaN	NaN	NaN			217	720	2	2	9374	10456	61269	74780	61269	74780	20210703_EX2_UM1_Alban001_SA_EXT00_PfuP1_2	7170	61269	74780	20210703_EX2_UM1_Alban001_SA_EXT00_PfuP1_2	7170	61269	74780	20210703_EX2_UM1_Alban001_SA_EXT00_PfuP1_2	7170
tr|Q8TZV0|Q8TZV0_PYRFU	4	tr|Q8TZV0|Q8TZV0_PYRFU	tr|Q8TZV0|Q8TZV0_PYRFU	tr|Q8TZV0|Q8TZV0_PYRFU atpase aaa-type core | go:0005524 | protein motif:pfam:PF09336, protein motif:pfam:PF02933, protein motif:pfam:PF00004, protein motif:pfam:PF00004, protein motif:pfam:PF02359 [Matchscore: 1569 with PYRO_19130]	0.333333	0	0.0135483	49.423	49.423	43.734	0.333333	0	0.0135483	49.423											K	____________MSEKKKEVKLKVASAYQRD	X;X;X;X;X;X;X;X;X;X;X;X;X;X;X;X;X;X;X;X;X;X;X;X;X;X;X;X;X;X;X	XXXXXXXXXXXXXXXXXXXXXXXXXXXXXXX	MSEK(0.333)K(0.333)K(0.333)EVK	MSEK(0)K(0)K(0)EVK(-44)	4	2	-2.2042				0	0	0	0	NaN	0	0	0	NaN	NaN	NaN	0	0	0	0	0	0	0	0	0	NaN	NaN	NaN	NaN	NaN	NaN	NaN	NaN	NaN			218	723	4	4	9546	10691			62694	76559	20210703_EX2_UM1_Alban001_SA_EXT00_PfuP1_2	55150	62693	76558	20210703_EX2_UM1_Alban001_SA_EXT00_PfuP1_1	55315	62693	76558	20210703_EX2_UM1_Alban001_SA_EXT00_PfuP1_1	55315
tr|Q8TZV0|Q8TZV0_PYRFU	5	tr|Q8TZV0|Q8TZV0_PYRFU	tr|Q8TZV0|Q8TZV0_PYRFU	tr|Q8TZV0|Q8TZV0_PYRFU atpase aaa-type core | go:0005524 | protein motif:pfam:PF09336, protein motif:pfam:PF02933, protein motif:pfam:PF00004, protein motif:pfam:PF00004, protein motif:pfam:PF02359 [Matchscore: 1569 with PYRO_19130]	0.333333	0	0.0135483	49.423	49.423	43.734	0.333333	0	0.0135483	49.423											K	___________MSEKKKEVKLKVASAYQRDV	X;X;X;X;X;X;X;X;X;X;X;Oxidation (M);X;X;Acetyl (K);Butyryl;Malonyl;X;X;X;X;X;X;X;X;X;X;X;X;X;X	XXXXXXXXXXXPPPPPPPPPXXXXXXXXXXX	MSEK(0.333)K(0.333)K(0.333)EVK	MSEK(0)K(0)K(0)EVK(-44)	5	2	-2.2042				0	0	0	0	NaN	0	0	0	NaN	NaN	NaN	0	0	0	0	0	0	0	0	0	NaN	NaN	NaN	NaN	NaN	NaN	NaN	NaN	NaN			219	723	5	5	9546	10691			62694	76559	20210703_EX2_UM1_Alban001_SA_EXT00_PfuP1_2	55150	62693	76558	20210703_EX2_UM1_Alban001_SA_EXT00_PfuP1_1	55315	62693	76558	20210703_EX2_UM1_Alban001_SA_EXT00_PfuP1_1	55315
tr|Q8TZV0|Q8TZV0_PYRFU	6	tr|Q8TZV0|Q8TZV0_PYRFU	tr|Q8TZV0|Q8TZV0_PYRFU	tr|Q8TZV0|Q8TZV0_PYRFU atpase aaa-type core | go:0005524 | protein motif:pfam:PF09336, protein motif:pfam:PF02933, protein motif:pfam:PF00004, protein motif:pfam:PF00004, protein motif:pfam:PF02359 [Matchscore: 1569 with PYRO_19130]	0.333333	0	0.0135483	49.423	49.423	43.734	0.333333	0	0.0135483	49.423											K	__________MSEKKKEVKLKVASAYQRDVG	X;X;X;X;X;X;X;X;X;X;X;X;X;X;X;X;X;X;X;X;X;X;X;X;X;X;X;X;X;X;X	XXXXXXXXXXXXXXXXXXXXXXXXXXXXXXX	MSEK(0.333)K(0.333)K(0.333)EVK	MSEK(0)K(0)K(0)EVK(-44)	6	2	-2.2042				0	0	0	0	NaN	0	0	0	NaN	NaN	NaN	0	0	0	0	0	0	0	0	0	NaN	NaN	NaN	NaN	NaN	NaN	NaN	NaN	NaN			220	723	6	6	9546	10691			62694	76559	20210703_EX2_UM1_Alban001_SA_EXT00_PfuP1_2	55150	62693	76558	20210703_EX2_UM1_Alban001_SA_EXT00_PfuP1_1	55315	62693	76558	20210703_EX2_UM1_Alban001_SA_EXT00_PfuP1_1	55315
tr|Q8TZW0|Q8TZW0_PYRFU	140	tr|Q8TZW0|Q8TZW0_PYRFU	tr|Q8TZW0|Q8TZW0_PYRFU	tr|Q8TZW0|Q8TZW0_PYRFU toprim domain | protein motif:pfam:PF01751 [Matchscore: 560 with PYRO_18980]	0.999875	39.0266	0.0101919	51.092	25.153	41.54	0.999871	38.8784	0.0101919	51.092					0.999875	39.0266	0.0183837	43.282		1	K	PEYMELRRDYLDLKGKYEEIEKEKEDLLQKI	X;X;X;Oxidation (M);X;X;X;X;X;X;X;X;X;Acetyl (K);X;Acetyl (K);Butyryl;X;X;X;X;X;Propionyl;X;Acetyl (K);X;X;X;X;X;Acetyl (K);X	XXXXXXXXXXXXXXPPPPPPPPPPXXXXXXX	GK(1)YEEIEKEK	GK(39)YEEIEK(-39)EK(-42)	2	3	3.5768	By MS/MS		By MS/MS	0	0	0	0	0	0	0	0	NaN	0	NaN	0	0	0	0	0	0	0	0	0	NaN	NaN	NaN	NaN	NaN	NaN	NaN	NaN	NaN			221	727	140	140	4971	5489	34370;34371;34372	42723;42724;42725	34371	42724	20210703_EX2_UM1_Alban001_SA_EXT00_PfuS3_2_inj2	27919	34370	42723	20210703_EX2_UM1_Alban001_SA_EXT00_PfuP3_3	30614	34370	42723	20210703_EX2_UM1_Alban001_SA_EXT00_PfuP3_3	30614
tr|Q8TZW6|Q8TZW6_PYRFU	108	tr|Q8TZW6|Q8TZW6_PYRFU	tr|Q8TZW6|Q8TZW6_PYRFU	tr|Q8TZW6|Q8TZW6_PYRFU cyth domain | reactome:R-HSA-196819 | protein motif:pfam:PF01928 [Matchscore: 360 with PYRO_18900]	1	127.118	0.000400485	127.12	9.1837	127.12					1	127.118	0.000400485	127.12						1	K	QLLELLGFREILTITKTREKYYVEKGVTITL	X;X;X;X;X;X;X;X;X;X;X;X;Phospho (STY);X;Phospho (STY);Butyryl;X;X;X;X;X;X;X;X;X;X;X;X;X;X;X	XXXXXXXXXPPPPPPPPPXXXXXXXXXXXXX	EILTITK(1)TR	EILTITK(130)TR	7	2	3.0509		By MS/MS		73131000	73131000	0	0	NaN	0	73131000	0	NaN	NaN	NaN	0	0	0	73131000	0	0	0	0	0	NaN	NaN	NaN	NaN	NaN	NaN	NaN	NaN	NaN			222	730	108	108	2889	3215	20555	25796	20555	25796	20201130_EX1_UM8_alban001_SA_PFu_SG3	30759	20555	25796	20201130_EX1_UM8_alban001_SA_PFu_SG3	30759	20555	25796	20201130_EX1_UM8_alban001_SA_PFu_SG3	30759
tr|Q8TZX0|Q8TZX0_PYRFU	378	tr|Q8TZX0|Q8TZX0_PYRFU	tr|Q8TZX0|Q8TZX0_PYRFU	tr|Q8TZX0|Q8TZX0_PYRFU domain of unknown function duf1743 | go:0003676 | protein motif:pfam:PF08489, protein motif:pfam:PF01336 [Matchscore: 853 with PYRO_18860]	0.9996	33.9737	0.0150226	48.756	36.167	48.756	0.9996	33.9737	0.0150226	48.756										1	K	MKSKGDYLKCKKCGYKMEKILTPVKRPRDLK	X;X;X;X;X;X;X;X;X;X;X;Malonyl;X;X;Phospho (STY);Butyryl;Oxidation (M);X;X;X;X;X;X;X;Glutaryl;X;X;X;X;X;X	XXXXXXXXXXXPPPPPPPPXXXXXXXXXXXX	KCGYK(1)MEK	K(-34)CGYK(34)MEK(-49)	5	2	-1.9267	By MS/MS			30920000	30920000	0	0	NaN	30920000	0	0	NaN	NaN	NaN	30920000	0	0	0	0	0	0	0	0	NaN	NaN	NaN	NaN	NaN	NaN	NaN	NaN	NaN			223	732	378	378	7165	7872	48158;48159	59560;59561	48158	59560	20210703_EX2_UM1_Alban001_SA_EXT00_PfuP1_1	13670	48158	59560	20210703_EX2_UM1_Alban001_SA_EXT00_PfuP1_1	13670	48158	59560	20210703_EX2_UM1_Alban001_SA_EXT00_PfuP1_1	13670
tr|Q8TZZ1|Q8TZZ1_PYRFU	155	tr|Q8TZZ1|Q8TZZ1_PYRFU	tr|Q8TZZ1|Q8TZZ1_PYRFU	tr|Q8TZZ1|Q8TZZ1_PYRFU protein of unknown function duf998 | protein motif:pfam:PF06197 [Matchscore: 325 with PYRO_18640]	1	48.5037	0.0166939	58.167	37.864	48.504	1	48.5037	0.0166939	58.167											K	TVILGYMIYLGLREEKIYTKNSTSNP_____	X;X;X;X;X;X;X;X;X;X;X;X;X;X;X;Butyryl;X;Phospho (STY);Phospho (STY);X;X;X;X;X;X;X;X;X;X;X;X	XXXXXXXXXXXXXPPPPPPPXXXXXXXXXXX	EEK(1)IYTK	EEK(49)IYTK(-49)	3	2	-1.4088	By MS/MS			140510000	140510000	0	0	NaN	140510000	0	0	NaN	NaN	NaN	140510000	0	0	0	0	0	0	0	0	NaN	NaN	NaN	NaN	NaN	NaN	NaN	NaN	NaN			224	741	155	155	2374	2646	16635;16636;16637;16638;16639	20799;20800	16636	20800	20210703_EX2_UM1_Alban001_SA_EXT00_PfuP2_3	27067	16635	20799	20210703_EX2_UM1_Alban001_SA_EXT00_PfuP2_1	27655	16635	20799	20210703_EX2_UM1_Alban001_SA_EXT00_PfuP2_1	27655
tr|Q8TZZ3|Q8TZZ3_PYRFU	139	tr|Q8TZZ3|Q8TZZ3_PYRFU	tr|Q8TZZ3|Q8TZZ3_PYRFU	tr|Q8TZZ3|Q8TZZ3_PYRFU hypothetical protein | [Matchscore: 310 with PYRO_18600]	1	85.2117	0.0176811	85.212	30.807	85.212	1	85.2117	0.0176811	85.212										1	K	AYKRETVNFDKIEIFKLENCKIINRSIYIRR	X;X;X;X;X;X;X;X;X;X;X;X;X;X;X;Butyryl;X;X;X;Cysteinyl;X;X;X;X;X;X;X;X;X;X;X	XXXXXXXXXXXPPPPPPPPPPXXXXXXXXXX	IEIFK(1)LENCK	IEIFK(85)LENCK(-85)	5	2	2.1191	By MS/MS			22413000	22413000	0	0	NaN	22413000	0	0	NaN	NaN	NaN	22413000	0	0	0	0	0	0	0	0	NaN	NaN	NaN	NaN	NaN	NaN	NaN	NaN	NaN			225	742	139	139	5946	6567	41265;41266	51340;51341	41266	51341	20210703_EX2_UM1_Alban001_SA_EXT00_PfuP1_3	83527	41266	51341	20210703_EX2_UM1_Alban001_SA_EXT00_PfuP1_3	83527	41266	51341	20210703_EX2_UM1_Alban001_SA_EXT00_PfuP1_3	83527
tr|Q8U021|Q8U021_PYRFU	66	tr|Q8U021|Q8U021_PYRFU	tr|Q8U021|Q8U021_PYRFU	tr|Q8U021|Q8U021_PYRFU integral membrane protein emc3/tmco1-like | go:0016020 | protein motif:pfam:PF01956 [Matchscore: 351 with PYRO_18300]	0.681413	3.30359	0.0197066	72.038	6.6343	72.038					0.681413	3.30359	0.0197066	72.038						1	K	KKLQKMAKEIQQEYRKAMEAKDEKKLRKIQQ	X;Crotonyl;X;X;Propionyl;Oxidation (M);X;X;X;X;X;X;X;X;X;Butyryl;Malonyl;X;Oxidation (M);X;X;Crotonyl;Glutaryl;X;X;X;X;X;X;X;X;X;X	XXXXXXXXXXXXXXXPPPPPPPPPPXXXXXX	K(0.681)AMEAK(0.318)DEKK	K(3.3)AMEAK(-3.3)DEK(-41)K(-72)	1	2	-4.2685		By MS/MS		36534000	36534000	0	0	NaN	0	36534000	0	NaN	NaN	NaN	0	0	0	36534000	0	0	0	0	0	NaN	NaN	NaN	NaN	NaN	NaN	NaN	NaN	NaN			226	747	66	66	7145	7852	48102	59509	48102	59509	20201130_EX1_UM8_alban001_SA_PFu_SG3	10887	48102	59509	20201130_EX1_UM8_alban001_SA_PFu_SG3	10887	48102	59509	20201130_EX1_UM8_alban001_SA_PFu_SG3	10887
tr|Q8U029|Q8U029_PYRFU	89	tr|Q8U029|Q8U029_PYRFU	tr|Q8U029|Q8U029_PYRFU	tr|Q8U029|Q8U029_PYRFU h/aca ribonucleoprotein complex subunit gar1/naf1 | go:0001522, go:0042254 | protein motif:pfam:PF04410 [Matchscore: 206 with PYRO_18220]	0.999935	41.8417	0.0114244	57.281	19.723	57.281	0.999935	41.8417	0.0114244	57.281										2	K	GEVLYVDERKRKESPKKNKEKRMKKKKRLNR	X;X;X;X;X;X;X;X;X;X;X;Glutaryl;X;X;X;Butyryl;Butyryl;X;X;X;X;X;X;X;X;X;X;X;X;X;X	XXXXXXXXXXXPPPPPPPPXXXXXXXXXXXX	KESPK(1)K(1)NK	K(-42)ESPK(42)K(42)NK(-57)	5	2	-4.3071	By MS/MS			639310000	0	639310000	0	NaN	639310000	0	0	NaN	NaN	NaN	0	639310000	0	0	0	0	0	0	0	NaN	NaN	NaN	NaN	NaN	NaN	NaN	NaN	NaN			227	753	89	89	7262	7982	48726;48727;48728;48729	60311;60312;60313;60314;60315;60316;60317	48729	60317	20210703_EX2_UM1_Alban001_SA_EXT00_PfuP2_3	93090	48729	60317	20210703_EX2_UM1_Alban001_SA_EXT00_PfuP2_3	93090	48729	60317	20210703_EX2_UM1_Alban001_SA_EXT00_PfuP2_3	93090
tr|Q8U029|Q8U029_PYRFU	90	tr|Q8U029|Q8U029_PYRFU	tr|Q8U029|Q8U029_PYRFU	tr|Q8U029|Q8U029_PYRFU h/aca ribonucleoprotein complex subunit gar1/naf1 | go:0001522, go:0042254 | protein motif:pfam:PF04410 [Matchscore: 206 with PYRO_18220]	0.999935	41.8417	0.0114244	57.281	19.723	57.281	0.999935	41.8417	0.0114244	57.281										2	K	EVLYVDERKRKESPKKNKEKRMKKKKRLNR_	X;X;X;X;X;X;X;X;X;X;Glutaryl;X;X;X;Butyryl;Butyryl;X;X;X;X;X;X;X;X;X;X;X;X;X;X;X	XXXXXXXXXXPPPPPPPPXXXXXXXXXXXXX	KESPK(1)K(1)NK	K(-42)ESPK(42)K(42)NK(-57)	6	2	-4.3071	By MS/MS			639310000	0	639310000	0	NaN	639310000	0	0	NaN	NaN	NaN	0	639310000	0	0	0	0	0	0	0	NaN	NaN	NaN	NaN	NaN	NaN	NaN	NaN	NaN			228	753	90	90	7262	7982	48726;48727;48728;48729	60311;60312;60313;60314;60315;60316;60317	48729	60317	20210703_EX2_UM1_Alban001_SA_EXT00_PfuP2_3	93090	48729	60317	20210703_EX2_UM1_Alban001_SA_EXT00_PfuP2_3	93090	48729	60317	20210703_EX2_UM1_Alban001_SA_EXT00_PfuP2_3	93090
tr|Q8U029|Q8U029_PYRFU	3	tr|Q8U029|Q8U029_PYRFU	tr|Q8U029|Q8U029_PYRFU	tr|Q8U029|Q8U029_PYRFU h/aca ribonucleoprotein complex subunit gar1/naf1 | go:0001522, go:0042254 | protein motif:pfam:PF04410 [Matchscore: 206 with PYRO_18220]	0.408265	0	0.0193913	51.059	51.059	51.059					0.408265	0	0.0193913	51.059							K	_____________MEKQGEKMKRLGKVLHYA	X;X;X;X;X;X;X;X;X;X;X;X;X;Oxidation (M);X;Butyryl;X;X;X;Acetyl (K);Glutaryl;Oxidation (M);Acetyl (K);Crotonyl;X;X;X;X;X;X;X;X;X	XXXXXXXXXXXXXPPPPPPPPPPXXXXXXXX	MEK(0.408)QGEK(0.408)MK(0.183)R	MEK(0)QGEK(0)MK(-5.4)R	3	2	-1.9365				0	0	0	0	NaN	0	0	0	NaN	NaN	NaN	0	0	0	0	0	0	0	0	0	NaN	NaN	NaN	NaN	NaN	NaN	NaN	NaN	NaN			229	753	3	3	9161	10156			59786	73048	20201130_EX1_UM8_alban001_SA_PFu_SG3	21810	59786	73048	20201130_EX1_UM8_alban001_SA_PFu_SG3	21810	59786	73048	20201130_EX1_UM8_alban001_SA_PFu_SG3	21810
tr|Q8U029|Q8U029_PYRFU	7	tr|Q8U029|Q8U029_PYRFU	tr|Q8U029|Q8U029_PYRFU	tr|Q8U029|Q8U029_PYRFU h/aca ribonucleoprotein complex subunit gar1/naf1 | go:0001522, go:0042254 | protein motif:pfam:PF04410 [Matchscore: 206 with PYRO_18220]	0.408265	0	0.0193913	51.059	51.059	51.059					0.408265	0	0.0193913	51.059							K	_________MEKQGEKMKRLGKVLHYAKQGF	X;X;X;X;X;X;X;X;X;X;X;X;X;X;X;Acetyl (K);Oxidation (M);Crotonyl;X;X;X;X;X;X;X;X;X;X;X;X;X	XXXXXXXXXXXXXXXXXXXXXXXXXXXXXXX	MEK(0.408)QGEK(0.408)MK(0.183)R	MEK(0)QGEK(0)MK(-5.4)R	7	2	-1.9365				0	0	0	0	NaN	0	0	0	NaN	NaN	NaN	0	0	0	0	0	0	0	0	0	NaN	NaN	NaN	NaN	NaN	NaN	NaN	NaN	NaN			230	753	7	7	9161	10156			59786	73048	20201130_EX1_UM8_alban001_SA_PFu_SG3	21810	59786	73048	20201130_EX1_UM8_alban001_SA_PFu_SG3	21810	59786	73048	20201130_EX1_UM8_alban001_SA_PFu_SG3	21810
tr|Q8U031|Q8U031_PYRFU	50	tr|Q8U031|Q8U031_PYRFU	tr|Q8U031|Q8U031_PYRFU	tr|Q8U031|Q8U031_PYRFU haloacid dehalogenase-like hydrolase | protein motif:pfam:PF13419 [Matchscore: 437 with PYRO_18200]	0.904164	9.74717	0.0253566	40.002	15.847	40.002									0.904164	9.74717	0.0253566	40.002		1	K	KLGILIDWETFRKMAKGELPRSYVEEFGIDH	X;X;X;X;X;X;X;X;X;X;X;X;Propionyl;X;X;Butyryl;X;X;X;X;X;X;X;X;X;X;X;X;X;X;X	XXXXXXXXXXXXPPPPPPPPPXXXXXXXXXX	K(0.096)MAK(0.904)GELPR	K(-9.7)MAK(9.7)GELPR	4	3	3.6858			By MS/MS	167080000	167080000	0	0	NaN	0	0	167080000	NaN	NaN	NaN	0	0	0	0	0	0	167080000	0	0	NaN	NaN	NaN	NaN	NaN	NaN	NaN	NaN	NaN			231	755	50	50	7552	8327	49923;49924;49925	61482	49923	61482	20210703_EX2_UM1_Alban001_SA_EXT00_PfuS3_3	8637	49923	61482	20210703_EX2_UM1_Alban001_SA_EXT00_PfuS3_3	8637	49923	61482	20210703_EX2_UM1_Alban001_SA_EXT00_PfuS3_3	8637
tr|Q8U056|Q8U056_PYRFU	163	tr|Q8U056|Q8U056_PYRFU	tr|Q8U056|Q8U056_PYRFU	tr|Q8U056|Q8U056_PYRFU hypothetical protein | [Matchscore: 767 with PYRO_17920]	1	64.7574	0.00665114	64.757	34.503	64.757					1	64.7574	0.00665114	64.757							K	VHGWDLAGIIHLRGKKFMIPIFIKDSNVSIT	X;X;X;X;X;X;X;X;X;X;X;X;X;X;X;Butyryl;X;Oxidation (M);X;X;X;X;X;X;X;X;X;X;X;X;X	XXXXXXXXXXXXXXXPPPPPPPPPXXXXXXX	K(1)FMIPIFIK	K(65)FMIPIFIK(-65)	1	2	3.0325		By matching		14295000	14295000	0	0	NaN	0	14295000	0	NaN	NaN	NaN	0	0	0	14295000	0	0	0	0	0	NaN	NaN	NaN	NaN	NaN	NaN	NaN	NaN	NaN			232	769	163	163	7297	8024	48863	60435	48863	60435	20201130_EX1_UM8_alban001_SA_Pfu_SG1	30240	48863	60435	20201130_EX1_UM8_alban001_SA_Pfu_SG1	30240	48863	60435	20201130_EX1_UM8_alban001_SA_Pfu_SG1	30240
tr|Q8U078|Q8U078_PYRFU	202	tr|Q8U078|Q8U078_PYRFU	tr|Q8U078|Q8U078_PYRFU	tr|Q8U078|Q8U078_PYRFU radical sam | reactome:R-HSA-196741, go:0046872, go:0031419, go:0003824, go:0051536 | protein motif:pfam:PF02310, protein motif:pfam:PF04055 [Matchscore: 875 with PYRO_17530]	0.5	0	0.00908879	48.794	10.491	48.283									0.5	0	0.00908879	48.794		1	K	AKGFRMRHRPIDQIVKYSKRMKDMRYITPNA	X;X;X;X;X;X;X;X;X;X;X;X;X;X;X;Butyryl;Phospho (STY);Phospho (STY);Crotonyl;X;X;X;X;X;X;X;X;X;X;X;X	XXXXXXXXXPPPPPPPPPPPXXXXXXXXXXX	PIDQIVK(0.5)YSK(0.5)R	PIDQIVK(0)YSK(0)R	7	2	-1.5574			By MS/MS	79691000	79691000	0	0	NaN	0	0	79691000	NaN	NaN	NaN	0	0	0	0	0	0	79691000	0	0	NaN	NaN	NaN	NaN	NaN	NaN	NaN	NaN	NaN			233	778	202	202	10164	11358	66345;66346;66347	80779;80780;80781	66347	80781	20210703_EX2_UM1_Alban001_SA_EXT00_PfuS3_3	89090	66346	80780	20210703_EX2_UM1_Alban001_SA_EXT00_PfuS3_2_inj2	82965	66346	80780	20210703_EX2_UM1_Alban001_SA_EXT00_PfuS3_2_inj2	82965
tr|Q8U078|Q8U078_PYRFU	205	tr|Q8U078|Q8U078_PYRFU	tr|Q8U078|Q8U078_PYRFU	tr|Q8U078|Q8U078_PYRFU radical sam | reactome:R-HSA-196741, go:0046872, go:0031419, go:0003824, go:0051536 | protein motif:pfam:PF02310, protein motif:pfam:PF04055 [Matchscore: 875 with PYRO_17530]	0.5	0	0.00908879	48.794	10.491	48.283									0.5	0	0.00908879	48.794		1	K	FRMRHRPIDQIVKYSKRMKDMRYITPNAFAY	X;X;X;X;X;X;X;X;X;X;X;X;X;X;X;X;X;X;X;X;X;X;X;X;X;X;X;X;X;X;X	XXXXXXXXXXXXXXXXXXXXXXXXXXXXXXX	PIDQIVK(0.5)YSK(0.5)R	PIDQIVK(0)YSK(0)R	10	2	-1.5574			By MS/MS	79691000	79691000	0	0	NaN	0	0	79691000	NaN	NaN	NaN	0	0	0	0	0	0	79691000	0	0	NaN	NaN	NaN	NaN	NaN	NaN	NaN	NaN	NaN			234	778	205	205	10164	11358	66345;66346;66347	80779;80780;80781	66347	80781	20210703_EX2_UM1_Alban001_SA_EXT00_PfuS3_3	89090	66346	80780	20210703_EX2_UM1_Alban001_SA_EXT00_PfuS3_2_inj2	82965	66346	80780	20210703_EX2_UM1_Alban001_SA_EXT00_PfuS3_2_inj2	82965
tr|Q8U0C4|Q8U0C4_PYRFU	124	tr|Q8U0C4|Q8U0C4_PYRFU	tr|Q8U0C4|Q8U0C4_PYRFU	tr|Q8U0C4|Q8U0C4_PYRFU asp/glu/hydantoin racemase | go:0036361, ec:5.1.1.3, go:0006807, metacyc:PWY-6386, metacyc:PWY-6387 | protein motif:pfam:PF01177 [Matchscore: 458 with PYRO_17040]	1	55.8644	0.015095	55.864	10.534	55.864					1	55.8644	0.015095	55.864						1	K	EILSHGLKKVLLLETKTTMSSGFYVNALKNK	X;X;X;X;X;X;X;X;X;X;X;X;X;X;Phospho (STY);Butyryl;X;X;X;X;X;X;X;X;X;X;X;X;X;X;X	XXXXXXXXXPPPPPPPPPPPPPPPPPPPPXX	VLLLETK(1)TTMSSGFYVNALK	VLLLETK(56)TTMSSGFYVNALK(-56)	7	3	0.28424		By MS/MS		194010000	194010000	0	0	NaN	0	194010000	0	NaN	NaN	NaN	0	0	0	194010000	0	0	0	0	0	NaN	NaN	NaN	NaN	NaN	NaN	NaN	NaN	NaN			235	796	124	124	12933	14403	84521;84522;84523	102716;102717	84522	102717	20201130_EX1_UM8_alban001_SA_PFu_SG2	32484	84522	102717	20201130_EX1_UM8_alban001_SA_PFu_SG2	32484	84522	102717	20201130_EX1_UM8_alban001_SA_PFu_SG2	32484
tr|Q8U0D8|Q8U0D8_PYRFU	563	tr|Q8U0D8|Q8U0D8_PYRFU	tr|Q8U0D8|Q8U0D8_PYRFU	tr|Q8U0D8|Q8U0D8_PYRFU abc transporter type 1 transmembrane domain | go:0016021, go:0005524, go:0042626, go:0055085, go:0016887 | protein motif:pfam:PF00664, protein motif:pfam:PF00005 [Matchscore: 1168 with PYRO_16820]	0.989191	20.9734	0.0148428	44.365	29.076	44.365					0.989191	20.9734	0.0148428	44.365						2	K	DGNIVEEGSPEELAKKGGLFSEMLASMKGEK	X;X;X;X;X;X;X;X;X;X;X;X;X;X;Crotonyl;Butyryl;Malonyl;X;X;X;X;Phospho (STY);X;Oxidation (M);X;X;X;Oxidation (M);Butyryl;X;X;X	PPPPPPPPPPPPPPPPPPPPPPPPPPPPPPP	DGNIVEEGSPEELAK(0.023)K(0.989)GGLFSEMLASMK(0.988)GEK	DGNIVEEGSPEELAK(-20)K(21)GGLFSEMLASMK(20)GEK(-44)	16	3	-4.0389		By MS/MS		24360000	0	24360000	0	NaN	0	24360000	0	NaN	NaN	NaN	0	0	0	0	24360000	0	0	0	0	NaN	NaN	NaN	NaN	NaN	NaN	NaN	NaN	NaN			236	803	563	563	1462	1637	10014	12497	10014	12497	20201130_EX1_UM8_alban001_SA_Pfu_sec1	28266	10014	12497	20201130_EX1_UM8_alban001_SA_Pfu_sec1	28266	10014	12497	20201130_EX1_UM8_alban001_SA_Pfu_sec1	28266
tr|Q8U0D8|Q8U0D8_PYRFU	575	tr|Q8U0D8|Q8U0D8_PYRFU	tr|Q8U0D8|Q8U0D8_PYRFU	tr|Q8U0D8|Q8U0D8_PYRFU abc transporter type 1 transmembrane domain | go:0016021, go:0005524, go:0042626, go:0055085, go:0016887 | protein motif:pfam:PF00664, protein motif:pfam:PF00005 [Matchscore: 1168 with PYRO_16820]	0.987597	20.2553	0.0148428	44.365	29.076	44.365					0.987597	20.2553	0.0148428	44.365						2	K	LAKKGGLFSEMLASMKGEKNGE_________	X;X;Crotonyl;Butyryl;Malonyl;X;X;X;X;Phospho (STY);X;Oxidation (M);X;X;X;Oxidation (M);Butyryl;X;X;X;X;X;X;X;X;X;X;X;X;X;X;X	PPPPPPPPPPPPPPPPPPPXXXXXXXXXXXX	DGNIVEEGSPEELAK(0.023)K(0.989)GGLFSEMLASMK(0.988)GEK	DGNIVEEGSPEELAK(-20)K(21)GGLFSEMLASMK(20)GEK(-44)	28	3	-4.0389		By MS/MS		24360000	0	24360000	0	NaN	0	24360000	0	NaN	NaN	NaN	0	0	0	0	24360000	0	0	0	0	NaN	NaN	NaN	NaN	NaN	NaN	NaN	NaN	NaN			237	803	575	575	1462	1637	10014	12497	10014	12497	20201130_EX1_UM8_alban001_SA_Pfu_sec1	28266	10014	12497	20201130_EX1_UM8_alban001_SA_Pfu_sec1	28266	10014	12497	20201130_EX1_UM8_alban001_SA_Pfu_sec1	28266
tr|Q8U0F9|Q8U0F9_PYRFU	259	tr|Q8U0F9|Q8U0F9_PYRFU	tr|Q8U0F9|Q8U0F9_PYRFU	tr|Q8U0F9|Q8U0F9_PYRFU udp-n-acetylglucosamine 2-epimerase domain | reactome:R-HSA-4085011, reactome:R-HSA-4085001 | protein motif:pfam:PF02350 [Matchscore: 755 with PYRO_16580]	0.680957	6.30301	0.0068297	40.428	9.5723	40.428	0.680957	6.30301	0.0068297	40.428										1	K	FGLINKLNKENIIITKPLGYLDFLKLEKNAK	X;X;X;X;X;Glutaryl;X;X;Glutaryl;X;X;X;X;X;Phospho (STY);Butyryl;Crotonyl;X;X;X;X;X;X;X;X;X;X;X;X;X;X;X	PPPPPPPPPPPPPPPPPPPPPPPPPXXXXXX	LEEFGLINK(0.16)LNK(0.16)ENIIITK(0.681)PLGYLDFLK	LEEFGLINK(-6.3)LNK(-6.3)ENIIITK(6.3)PLGYLDFLK(-40)	19	5	2.5756	By MS/MS			2670400000	2670400000	0	0	NaN	2670400000	0	0	NaN	NaN	NaN	2670400000	0	0	0	0	0	0	0	0	NaN	NaN	NaN	NaN	NaN	NaN	NaN	NaN	NaN			238	808	259	259	8007	8865	52503;52504	64357	52503	64357	20210703_EX2_UM1_Alban001_SA_EXT00_PfuP3_3	106786	52503	64357	20210703_EX2_UM1_Alban001_SA_EXT00_PfuP3_3	106786	52503	64357	20210703_EX2_UM1_Alban001_SA_EXT00_PfuP3_3	106786
tr|Q8U0G1|Q8U0G1_PYRFU	50	tr|Q8U0G1|Q8U0G1_PYRFU	tr|Q8U0G1|Q8U0G1_PYRFU	tr|Q8U0G1|Q8U0G1_PYRFU radical sam | go:0003824, go:0051536 | protein motif:pfam:PF04055 [Matchscore: 857 with PYRO_16560]	0.992213	21.5569	0.00471054	58.457	22.2	58.457					0.992213	21.5569	0.00471054	58.457						1	K	LERAIKRKFRISPEIKVEEGYLIINTDNEEV	X;X;X;X;X;X;X;Glutaryl;X;X;X;X;X;X;X;Butyryl;X;X;X;X;X;X;X;X;X;Phospho (STY);X;X;X;X;X	XXXXXXXPPPPPPPPPPPPPPPPPPPPPPPP	K(0.008)FRISPEIK(0.992)VEEGYLIINTDNEEVEK	K(-22)FRISPEIK(22)VEEGYLIINTDNEEVEK(-58)	9	4	2.0368		By MS/MS		945390000	945390000	0	0	NaN	0	945390000	0	NaN	NaN	NaN	0	0	0	945390000	0	0	0	0	0	NaN	NaN	NaN	NaN	NaN	NaN	NaN	NaN	NaN			239	809	50	50	7299	8026	48866	60439	48866	60439	20201130_EX1_UM8_alban001_SA_Pfu_SG1	34197	48866	60439	20201130_EX1_UM8_alban001_SA_Pfu_SG1	34197	48866	60439	20201130_EX1_UM8_alban001_SA_Pfu_SG1	34197
tr|Q8U0H2|Q8U0H2_PYRFU	193	tr|Q8U0H2|Q8U0H2_PYRFU	tr|Q8U0H2|Q8U0H2_PYRFU	tr|Q8U0H2|Q8U0H2_PYRFU sulfolobus virus stsv1 orf64 | protein motif:pfam:PF09852 [Matchscore: 885 with PYRO_16450]	0.997493	25.9981	0.0222413	55.567	15.65	53.327	0.995898	23.8526	0.0222413	55.567					0.997493	25.9981	0.023802	54.416		1	K	DAFLGVLSITAWKILKEGLSVETLKKNKKII	X;X;X;X;X;X;X;X;X;X;X;X;X;X;X;Butyryl;X;X;X;Phospho (STY);X;X;Phospho (STY);X;X;X;X;X;X;X;X	XXXXXXXXXXXXXPPPPPPPPPPPPPXXXXX	ILK(0.997)EGLSVETLK(0.003)K	ILK(26)EGLSVETLK(-26)K(-53)	3	2	1.4086	By MS/MS		By MS/MS	824670000	824670000	0	0	NaN	524370000	0	300300000	NaN	NaN	NaN	524370000	0	0	0	0	0	300300000	0	0	NaN	NaN	NaN	NaN	NaN	NaN	NaN	NaN	NaN			240	816	193	193	6483	7147	44422;44423;44424;44425;44426;44427	55186;55187;55188;55189;55190	44425	55189	20210703_EX2_UM1_Alban001_SA_EXT00_PfuS3_2	99498	44422	55186	20210703_EX2_UM1_Alban001_SA_EXT00_PfuP3_1	102390	44422	55186	20210703_EX2_UM1_Alban001_SA_EXT00_PfuP3_1	102390
tr|Q8U0H7|Q8U0H7_PYRFU	79	tr|Q8U0H7|Q8U0H7_PYRFU	tr|Q8U0H7|Q8U0H7_PYRFU	tr|Q8U0H7|Q8U0H7_PYRFU hypothetical protein | [Matchscore: 159 with PYRO_16390]	1	72.1384	0.027095	72.138	55.362	72.138	1	72.1384	0.027095	72.138										1	K	TEWERQLEKSLEEEIKGLQ____________	X;X;X;X;X;X;X;X;Acetyl (K);X;X;X;X;X;X;Butyryl;X;X;X;X;X;X;X;X;X;X;X;X;X;X;X	XXXXXXXXXPPPPPPPPPPXXXXXXXXXXXX	SLEEEIK(1)GLQ	SLEEEIK(72)GLQ	7	2	1.9481	By MS/MS			0	0	0	0	0	0	0	0	0	NaN	NaN	0	0	0	0	0	0	0	0	0	NaN	NaN	NaN	NaN	NaN	NaN	NaN	NaN	NaN			241	819	79	79	11214	12498	72601	88097	72601	88097	20210703_EX2_UM1_Alban001_SA_EXT00_PfuP2_1	86044	72601	88097	20210703_EX2_UM1_Alban001_SA_EXT00_PfuP2_1	86044	72601	88097	20210703_EX2_UM1_Alban001_SA_EXT00_PfuP2_1	86044
tr|Q8U0I3|Q8U0I3_PYRFU	61	tr|Q8U0I3|Q8U0I3_PYRFU	tr|Q8U0I3|Q8U0I3_PYRFU	tr|Q8U0I3|Q8U0I3_PYRFU glycosyltransferase 2-like | reactome:R-HSA-913709 | protein motif:pfam:PF00535 [Matchscore: 427 with PYRO_16330]	0.5	0	0.00313406	91.853	37.886	80.438					0.5	0	0.00313406	91.853						1	K	YEVAKRYTDKAIRLNKNMGKGAALREGLRHA	X;X;X;X;X;X;X;X;X;X;X;X;X;X;X;X;X;X;X;X;X;X;X;X;X;X;X;X;X;X;X	XXXXXXXXXXXXXXXXXXXXXXXXXXXXXXX	LNK(0.5)NMGK(0.5)GAALR	LNK(0)NMGK(0)GAALR	3	2	-2.6645		By MS/MS		488670000	488670000	0	0	NaN	0	488670000	0	NaN	NaN	NaN	0	0	0	488670000	0	0	0	0	0	NaN	NaN	NaN	NaN	NaN	NaN	NaN	NaN	NaN			242	822	61	61	8647	9555	56288;56289;56290;56291;56292	68866;68867	56289	68867	20201130_EX1_UM8_alban001_SA_PFu_SG2	23399	56288	68866	20201130_EX1_UM8_alban001_SA_Pfu_sec1	20223	56288	68866	20201130_EX1_UM8_alban001_SA_Pfu_sec1	20223
tr|Q8U0I3|Q8U0I3_PYRFU	65	tr|Q8U0I3|Q8U0I3_PYRFU	tr|Q8U0I3|Q8U0I3_PYRFU	tr|Q8U0I3|Q8U0I3_PYRFU glycosyltransferase 2-like | reactome:R-HSA-913709 | protein motif:pfam:PF00535 [Matchscore: 427 with PYRO_16330]	0.5	0	0.00313406	91.853	37.886	80.438					0.5	0	0.00313406	91.853						1	K	KRYTDKAIRLNKNMGKGAALREGLRHASGDI	X;X;X;X;X;X;X;X;X;X;X;Propionyl;X;Oxidation (M);X;Butyryl;X;X;X;X;X;X;X;X;X;X;X;X;X;X;X	XXXXXXXXXPPPPPPPPPPPPXXXXXXXXXX	LNK(0.5)NMGK(0.5)GAALR	LNK(0)NMGK(0)GAALR	7	2	-2.6645		By MS/MS		488670000	488670000	0	0	NaN	0	488670000	0	NaN	NaN	NaN	0	0	0	488670000	0	0	0	0	0	NaN	NaN	NaN	NaN	NaN	NaN	NaN	NaN	NaN			243	822	65	65	8647	9555	56288;56289;56290;56291;56292	68866;68867	56289	68867	20201130_EX1_UM8_alban001_SA_PFu_SG2	23399	56288	68866	20201130_EX1_UM8_alban001_SA_Pfu_sec1	20223	56288	68866	20201130_EX1_UM8_alban001_SA_Pfu_sec1	20223
tr|Q8U0I9|Q8U0I9_PYRFU	9	tr|Q8U0I9|Q8U0I9_PYRFU	tr|Q8U0I9|Q8U0I9_PYRFU	tr|Q8U0I9|Q8U0I9_PYRFU cytidine and deoxycytidylate deaminase domain | protein motif:pfam:PF00383 [Matchscore: 380 with PYRO_16250]	0.333333	0	0.010104	41.092	41.092	41.092	0.333333	0	0.010104	41.092											K	_______MSIEIFLDKEKAEKIKKIRPTKDE	X;X;X;X;X;X;X;X;X;X;X;X;X;X;X;X;X;X;X;X;X;X;X;X;X;X;X;X;X;X;X	XXXXXXXXXXXXXXXXXXXXXXXXXXXXXXX	SIEIFLDK(0.333)EK(0.333)AEK(0.333)IK	SIEIFLDK(0)EK(0)AEK(0)IK(-41)	8	3	-0.059867				0	0	0	0	NaN	0	0	0	NaN	NaN	NaN	0	0	0	0	0	0	0	0	0	NaN	NaN	NaN	NaN	NaN	NaN	NaN	NaN	NaN			244	825	9	9	11134	12408			72083	87468	20210703_EX2_UM1_Alban001_SA_EXT00_PfuP2_2	92399	72083	87468	20210703_EX2_UM1_Alban001_SA_EXT00_PfuP2_2	92399	72083	87468	20210703_EX2_UM1_Alban001_SA_EXT00_PfuP2_2	92399
tr|Q8U0I9|Q8U0I9_PYRFU	11	tr|Q8U0I9|Q8U0I9_PYRFU	tr|Q8U0I9|Q8U0I9_PYRFU	tr|Q8U0I9|Q8U0I9_PYRFU cytidine and deoxycytidylate deaminase domain | protein motif:pfam:PF00383 [Matchscore: 380 with PYRO_16250]	0.333333	0	0.010104	41.092	41.092	41.092	0.333333	0	0.010104	41.092											K	_____MSIEIFLDKEKAEKIKKIRPTKDEYF	X;X;X;X;X;X;X;X;X;X;X;X;X;Acetyl (K);X;Butyryl;X;X;Glutaryl;X;X;X;X;X;X;X;X;X;X;X;X	XXXXXXPPPPPPPPPPPPPPPXXXXXXXXXX	SIEIFLDK(0.333)EK(0.333)AEK(0.333)IK	SIEIFLDK(0)EK(0)AEK(0)IK(-41)	10	3	-0.059867				0	0	0	0	NaN	0	0	0	NaN	NaN	NaN	0	0	0	0	0	0	0	0	0	NaN	NaN	NaN	NaN	NaN	NaN	NaN	NaN	NaN			245	825	11	11	11134	12408			72083	87468	20210703_EX2_UM1_Alban001_SA_EXT00_PfuP2_2	92399	72083	87468	20210703_EX2_UM1_Alban001_SA_EXT00_PfuP2_2	92399	72083	87468	20210703_EX2_UM1_Alban001_SA_EXT00_PfuP2_2	92399
tr|Q8U0I9|Q8U0I9_PYRFU	14	tr|Q8U0I9|Q8U0I9_PYRFU	tr|Q8U0I9|Q8U0I9_PYRFU	tr|Q8U0I9|Q8U0I9_PYRFU cytidine and deoxycytidylate deaminase domain | protein motif:pfam:PF00383 [Matchscore: 380 with PYRO_16250]	0.333333	0	0.010104	41.092	41.092	41.092	0.333333	0	0.010104	41.092											K	__MSIEIFLDKEKAEKIKKIRPTKDEYFMLI	X;X;X;X;X;X;X;X;X;X;X;X;X;X;X;X;X;X;X;X;X;X;X;X;X;X;X;X;X;X;X	XXXXXXXXXXXXXXXXXXXXXXXXXXXXXXX	SIEIFLDK(0.333)EK(0.333)AEK(0.333)IK	SIEIFLDK(0)EK(0)AEK(0)IK(-41)	13	3	-0.059867				0	0	0	0	NaN	0	0	0	NaN	NaN	NaN	0	0	0	0	0	0	0	0	0	NaN	NaN	NaN	NaN	NaN	NaN	NaN	NaN	NaN			246	825	14	14	11134	12408			72083	87468	20210703_EX2_UM1_Alban001_SA_EXT00_PfuP2_2	92399	72083	87468	20210703_EX2_UM1_Alban001_SA_EXT00_PfuP2_2	92399	72083	87468	20210703_EX2_UM1_Alban001_SA_EXT00_PfuP2_2	92399
tr|Q8U0K0|Q8U0K0_PYRFU	87	tr|Q8U0K0|Q8U0K0_PYRFU	tr|Q8U0K0|Q8U0K0_PYRFU	tr|Q8U0K0|Q8U0K0_PYRFU domain of unknown function duf89 | protein motif:pfam:PF01937 [Matchscore: 580 with PYRO_16140]	0.499999	0	0.0058422	75.294	17.458	73.067					0.499999	0	0.0058422	75.294						1	K	GSEDPFKKYKELSRKKAKIVVDTLKAKIKID	X;X;X;X;X;X;X;X;X;X;X;X;X;X;X;Butyryl;X;Glutaryl;X;X;X;X;Phospho (STY);X;Acetyl (K);X;X;X;X;X;X	XXXXXXXXXXXXXXXPPPPPPPPPPPPXXXX	K(0.5)AK(0.5)IVVDTLKAK	K(0)AK(0)IVVDTLK(-56)AK(-73)	1	2	3.202		By MS/MS		65677000	65677000	0	0	NaN	0	65677000	0	NaN	NaN	NaN	0	0	0	65677000	0	0	0	0	0	NaN	NaN	NaN	NaN	NaN	NaN	NaN	NaN	NaN			247	832	87	87	7136	7843	48081;48082;48083	59491;59492;59493	48081	59491	20201130_EX1_UM8_alban001_SA_Pfu_sec1	35285	48082	59492	20201130_EX1_UM8_alban001_SA_PFu_SG3	40458	48083	59493	20201130_EX1_UM8_alban001_SA_PFu_SG3	40812
tr|Q8U0K0|Q8U0K0_PYRFU	89	tr|Q8U0K0|Q8U0K0_PYRFU	tr|Q8U0K0|Q8U0K0_PYRFU	tr|Q8U0K0|Q8U0K0_PYRFU domain of unknown function duf89 | protein motif:pfam:PF01937 [Matchscore: 580 with PYRO_16140]	0.499999	0	0.0058422	75.294	17.458	73.067					0.499999	0	0.0058422	75.294						1	K	EDPFKKYKELSRKKAKIVVDTLKAKIKIDIE	X;X;X;X;X;X;X;X;X;X;X;X;X;X;X;X;X;X;X;X;X;X;X;X;X;X;X;X;X;X;X	XXXXXXXXXXXXXXXXXXXXXXXXXXXXXXX	K(0.5)AK(0.5)IVVDTLKAK	K(0)AK(0)IVVDTLK(-56)AK(-73)	3	2	3.202		By MS/MS		65677000	65677000	0	0	NaN	0	65677000	0	NaN	NaN	NaN	0	0	0	65677000	0	0	0	0	0	NaN	NaN	NaN	NaN	NaN	NaN	NaN	NaN	NaN			248	832	89	89	7136	7843	48081;48082;48083	59491;59492;59493	48081	59491	20201130_EX1_UM8_alban001_SA_Pfu_sec1	35285	48082	59492	20201130_EX1_UM8_alban001_SA_PFu_SG3	40458	48083	59493	20201130_EX1_UM8_alban001_SA_PFu_SG3	40812
tr|Q8U0L3|Q8U0L3_PYRFU	77	tr|Q8U0L3|Q8U0L3_PYRFU	tr|Q8U0L3|Q8U0L3_PYRFU	tr|Q8U0L3|Q8U0L3_PYRFU metalloprotease tldd/pmba | go:0006508, go:0008237 | protein motif:pfam:PF01523 [Matchscore: 885 with PYRO_16010]	0.999994	52.5459	0.0176074	56.563	6.2096	56.563	0.999994	52.5459	0.0176074	56.563										1	K	TIDKEEIKKGIETAAKMAKLNAPDEKWSSLP	X;X;X;X;X;X;X;X;Acetyl (K);X;X;X;X;X;X;Butyryl;Oxidation (M);X;Propionyl;X;X;X;X;X;X;X;X;X;Phospho (STY);X;X	XXXXXXXXPPPPPPPPPPPXXXXXXXXXXXX	KGIETAAK(1)MAK	K(-53)GIETAAK(53)MAK(-57)	8	2	-3.4821	By MS/MS			102920000	102920000	0	0	NaN	102920000	0	0	NaN	NaN	NaN	102920000	0	0	0	0	0	0	0	0	NaN	NaN	NaN	NaN	NaN	NaN	NaN	NaN	NaN			249	840	77	77	7342	8077	49065;49066;49067;49068;49069	60632	49065	60632	20210703_EX2_UM1_Alban001_SA_EXT00_PfuP3_1	101522	49065	60632	20210703_EX2_UM1_Alban001_SA_EXT00_PfuP3_1	101522	49065	60632	20210703_EX2_UM1_Alban001_SA_EXT00_PfuP3_1	101522
tr|Q8U0N3|Q8U0N3_PYRFU	288	tr|Q8U0N3|Q8U0N3_PYRFU	tr|Q8U0N3|Q8U0N3_PYRFU	tr|Q8U0N3|Q8U0N3_PYRFU sam-dependent methyltransferase rsmb/nop2-type | reactome:R-HSA-8869496, reactome:R-HSA-6790901, go:0008168 | protein motif:pfam:PF17125, protein motif:pfam:PF01189 [Matchscore: 637 with PYRO_15800]	0.999632	38.2167	0.0192725	57.348	25.019	57.348					0.999632	38.2167	0.0192725	57.348						1	K	PVLEWEGKKYSDELKKTLRIHPQDNDTEAFY	X;X;X;X;X;X;X;X;X;X;X;X;X;X;Malonyl;Butyryl;Phospho (STY);X;X;X;X;X;X;X;X;X;X;X;X;X;X	XXXXXXXXPPPPPPPPPPPXXXXXXXXXXXX	KYSDELKK(1)TLR	K(-51)YSDELK(-38)K(38)TLR	8	2	1.4593		By MS/MS		0	0	0	0	NaN	0	0	0	NaN	NaN	NaN	0	0	0	0	0	0	0	0	0	NaN	NaN	NaN	NaN	NaN	NaN	NaN	NaN	NaN			250	849	288	288	7786	8624	51099	62692	51099	62692	20201130_EX1_UM8_alban001_SA_PFu_sec2	41195	51099	62692	20201130_EX1_UM8_alban001_SA_PFu_sec2	41195	51099	62692	20201130_EX1_UM8_alban001_SA_PFu_sec2	41195
tr|Q8U0N8|Q8U0N8_PYRFU	368	tr|Q8U0N8|Q8U0N8_PYRFU	tr|Q8U0N8|Q8U0N8_PYRFU	tr|Q8U0N8|Q8U0N8_PYRFU hypothetical protein | [Matchscore: 771 with PYRO_15750]	0.346101	0	0.0209251	57.159	17.65	57.159					0.346101	0	0.0209251	57.159							K	TFLGVELIKNLFEKLKLTEKGKDEVSLLKEA	X;X;X;X;X;X;X;X;X;X;X;X;X;X;X;X;X;X;X;X;X;X;X;X;X;X;X;X;X;X;X	XXXXXXXXXXXXXXXXXXXXXXXXXXXXXXX	LK(0.346)LTEK(0.327)GK(0.327)DEVSLLK	LK(0)LTEK(0)GK(0)DEVSLLK(-57)	2	4	-1.9884				0	0	0	0	NaN	0	0	0	NaN	NaN	NaN	0	0	0	0	0	0	0	0	0	NaN	NaN	NaN	NaN	NaN	NaN	NaN	NaN	NaN			251	852	368	368	8430	9317			55085	67488	20201130_EX1_UM8_alban001_SA_PFu_SG2	39397	55085	67488	20201130_EX1_UM8_alban001_SA_PFu_SG2	39397	55085	67488	20201130_EX1_UM8_alban001_SA_PFu_SG2	39397
tr|Q8U0N8|Q8U0N8_PYRFU	372	tr|Q8U0N8|Q8U0N8_PYRFU	tr|Q8U0N8|Q8U0N8_PYRFU	tr|Q8U0N8|Q8U0N8_PYRFU hypothetical protein | [Matchscore: 771 with PYRO_15750]	0.326949	0	0.0209251	57.159	17.65	57.159					0.326949	0	0.0209251	57.159							K	VELIKNLFEKLKLTEKGKDEVSLLKEAATII	X;X;X;X;X;X;X;X;X;X;X;Acetyl (K);X;Phospho (STY);X;Butyryl;X;X;X;X;X;X;X;X;X;X;X;X;X;X;X	XXXXXXXXXXPPPPPPPPPPPPPPPXXXXXX	LK(0.346)LTEK(0.327)GK(0.327)DEVSLLK	LK(0)LTEK(0)GK(0)DEVSLLK(-57)	6	4	-1.9884				0	0	0	0	NaN	0	0	0	NaN	NaN	NaN	0	0	0	0	0	0	0	0	0	NaN	NaN	NaN	NaN	NaN	NaN	NaN	NaN	NaN			252	852	372	372	8430	9317			55085	67488	20201130_EX1_UM8_alban001_SA_PFu_SG2	39397	55085	67488	20201130_EX1_UM8_alban001_SA_PFu_SG2	39397	55085	67488	20201130_EX1_UM8_alban001_SA_PFu_SG2	39397
tr|Q8U0N8|Q8U0N8_PYRFU	374	tr|Q8U0N8|Q8U0N8_PYRFU	tr|Q8U0N8|Q8U0N8_PYRFU	tr|Q8U0N8|Q8U0N8_PYRFU hypothetical protein | [Matchscore: 771 with PYRO_15750]	0.326949	0	0.0209251	57.159	17.65	57.159					0.326949	0	0.0209251	57.159							K	LIKNLFEKLKLTEKGKDEVSLLKEAATIITG	X;X;X;X;X;X;X;X;X;X;X;X;X;X;X;X;X;X;X;X;X;X;X;X;X;X;X;X;X;X;X	XXXXXXXXXXXXXXXXXXXXXXXXXXXXXXX	LK(0.346)LTEK(0.327)GK(0.327)DEVSLLK	LK(0)LTEK(0)GK(0)DEVSLLK(-57)	8	4	-1.9884				0	0	0	0	NaN	0	0	0	NaN	NaN	NaN	0	0	0	0	0	0	0	0	0	NaN	NaN	NaN	NaN	NaN	NaN	NaN	NaN	NaN			253	852	374	374	8430	9317			55085	67488	20201130_EX1_UM8_alban001_SA_PFu_SG2	39397	55085	67488	20201130_EX1_UM8_alban001_SA_PFu_SG2	39397	55085	67488	20201130_EX1_UM8_alban001_SA_PFu_SG2	39397
tr|Q8U0N9|Q8U0N9_PYRFU	196	tr|Q8U0N9|Q8U0N9_PYRFU	tr|Q8U0N9|Q8U0N9_PYRFU	tr|Q8U0N9|Q8U0N9_PYRFU peptidase m42 | protein motif:pfam:PF05343 [Matchscore: 701 with PYRO_15740]	1	51.1749	0.00685798	51.175	37.567	51.175					1	51.1749	0.00685798	51.175							K	AVYTLIETARQLQDTKADIYFVATVQEEVGL	X;X;X;X;X;X;X;X;X;X;X;X;X;X;Phospho (STY);Acetyl (K);Butyryl;X;X;X;Phospho (STY);X;X;X;X;X;X;X;X;X;X;X	XXXXXXXXXXPPPPPPPPPPPPPPPPPPPPP	QLQDTK(1)ADIYFVATVQEEVGLR	QLQDTK(51)ADIYFVATVQEEVGLR	6	3	3.6247		By matching		1775300	1775300	0	0	0.053822	0	1775300	0	NaN	0.053822	NaN	0	0	0	1775300	0	0	0	0	0	NaN	NaN	NaN	NaN	NaN	NaN	NaN	NaN	NaN			254	853	196	196	10420	11628	67763	82545	67763	82545	20201130_EX1_UM8_alban001_SA_PFu_sec2	42737	67763	82545	20201130_EX1_UM8_alban001_SA_PFu_sec2	42737	67763	82545	20201130_EX1_UM8_alban001_SA_PFu_sec2	42737
tr|Q8U0P2|Q8U0P2_PYRFU	484	tr|Q8U0P2|Q8U0P2_PYRFU	tr|Q8U0P2|Q8U0P2_PYRFU	tr|Q8U0P2|Q8U0P2_PYRFU hypothetical protein | [Matchscore: 943 with PYRO_15710]	0.795397	8.91132	0.00956724	49.5	49.5	49.5	0.795397	8.91132	0.00956724	49.5										1	K	LLDLIATLKTKKQEAKESLQ___________	X;X;X;X;X;X;X;X;X;Phospho (STY);Acetyl (K);Malonyl;X;X;X;Butyryl;X;X;X;X;X;X;X;X;X;X;X;X;X;X;X	XXXXXXXXXPPPPPPPPPPPXXXXXXXXXXX	TK(0.102)K(0.102)QEAK(0.795)ESLQ	TK(-8.9)K(-8.9)QEAK(8.9)ESLQ	7	2	-0.85791	By MS/MS			20952000	20952000	0	0	NaN	20952000	0	0	NaN	NaN	NaN	20952000	0	0	0	0	0	0	0	0	NaN	NaN	NaN	NaN	NaN	NaN	NaN	NaN	NaN			255	855	484	484	11751	13078	76002	92195	76002	92195	20210703_EX2_UM1_Alban001_SA_EXT00_PfuP1_2	45387	76002	92195	20210703_EX2_UM1_Alban001_SA_EXT00_PfuP1_2	45387	76002	92195	20210703_EX2_UM1_Alban001_SA_EXT00_PfuP1_2	45387
tr|Q8U0Q1|Q8U0Q1_PYRFU	266	tr|Q8U0Q1|Q8U0Q1_PYRFU	tr|Q8U0Q1|Q8U0Q1_PYRFU	tr|Q8U0Q1|Q8U0Q1_PYRFU band 7 domain | protein motif:pfam:PF01145 [Matchscore: 536 with PYRO_15620]	0.924142	13.8344	0.0181473	60.828	41.725	60.828	0.924142	13.8344	0.0181473	60.828											K	LSEAAEAYREKVEKEKEKE____________	X;X;X;X;X;X;X;X;X;X;Crotonyl;X;X;Crotonyl;Malonyl;X;Butyryl;Glutaryl;X;X;X;X;X;X;X;X;X;X;X;X;X;X;X	XXXXXXXXXXXPPPPPPPPXXXXXXXXXXXX	VEK(0.039)EK(0.924)EK(0.037)E	VEK(-14)EK(14)EK(-14)E	5	2	1.3507	By MS/MS			34159000	34159000	0	0	0.9959	34159000	0	0	NaN	NaN	0	34159000	0	0	0	0	0	0	0	0	NaN	NaN	NaN	NaN	NaN	NaN	NaN	NaN	NaN			256	858	266	266	12424	13855;13856	81338;81339;81340	98999;99000	81339	99000	20210703_EX2_UM1_Alban001_SA_EXT00_PfuP2_2	28662	81339	99000	20210703_EX2_UM1_Alban001_SA_EXT00_PfuP2_2	28662	81339	99000	20210703_EX2_UM1_Alban001_SA_EXT00_PfuP2_2	28662
tr|Q8U0Q1|Q8U0Q1_PYRFU	268	tr|Q8U0Q1|Q8U0Q1_PYRFU	tr|Q8U0Q1|Q8U0Q1_PYRFU	tr|Q8U0Q1|Q8U0Q1_PYRFU band 7 domain | protein motif:pfam:PF01145 [Matchscore: 536 with PYRO_15620]	0.996826	27.9807	0.0294181	41.652	33.312	41.652	0.996826	27.9807	0.0294181	41.652											K	EAAEAYREKVEKEKEKE______________	X;X;X;X;X;X;X;X;Crotonyl;X;X;Crotonyl;Malonyl;X;Malonyl;Glutaryl;X;Butyryl;X;X;X;X;X;X;X;X;X;X;X;X;X;X;X	XXXXXXXXXPPPPPPPPXXXXXXXXXXXXXX	VEK(0.002)EK(0.002)EK(0.997)E	VEK(-28)EK(-28)EK(28)E	7	2	-0.69016	By matching			12067000	12067000	0	0	0.35182	12067000	0	0	NaN	NaN	0	12067000	0	0	0	0	0	0	0	0	NaN	NaN	NaN	NaN	NaN	NaN	NaN	NaN	NaN			257	858	268	268	12424	13855;13856	81341	99001	81341	99001	20210703_EX2_UM1_Alban001_SA_EXT00_PfuP2_1	74140	81341	99001	20210703_EX2_UM1_Alban001_SA_EXT00_PfuP2_1	74140	81341	99001	20210703_EX2_UM1_Alban001_SA_EXT00_PfuP2_1	74140
tr|Q8U0Q2|Q8U0Q2_PYRFU	413	tr|Q8U0Q2|Q8U0Q2_PYRFU	tr|Q8U0Q2|Q8U0Q2_PYRFU	tr|Q8U0Q2|Q8U0Q2_PYRFU clp protease proteolytic subunit /translocation-enhancing protein tepa | protein motif:pfam:PF00574, protein motif:pfam:PF01957 [Matchscore: 887 with PYRO_15610]	0.486564	0	0.0262351	63.426	19.077	63.426					0.486564	0	0.0262351	63.426							K	EGMIKVRGELWKARSKDGEKIEKGEKVKVVG	X;X;X;X;X;X;X;X;X;X;X;X;X;X;X;Butyryl;X;X;X;X;X;X;Glutaryl;X;X;X;X;X;X;X;X	XXXXXXXXXXXXXXPPPPPPPPPPPPXXXXX	SK(0.487)DGEK(0.487)IEK(0.027)GEK	SK(0)DGEK(0)IEK(-15)GEK(-63)	2	2	-2.8063				0	0	0	0	NaN	0	0	0	NaN	NaN	NaN	0	0	0	0	0	0	0	0	0	NaN	NaN	NaN	NaN	NaN	NaN	NaN	NaN	NaN			258	859	413	413	11176	12452			72347	87772	20201130_EX1_UM8_alban001_SA_PFu_SG3	31299	72347	87772	20201130_EX1_UM8_alban001_SA_PFu_SG3	31299	72347	87772	20201130_EX1_UM8_alban001_SA_PFu_SG3	31299
tr|Q8U0Q2|Q8U0Q2_PYRFU	417	tr|Q8U0Q2|Q8U0Q2_PYRFU	tr|Q8U0Q2|Q8U0Q2_PYRFU	tr|Q8U0Q2|Q8U0Q2_PYRFU clp protease proteolytic subunit /translocation-enhancing protein tepa | protein motif:pfam:PF00574, protein motif:pfam:PF01957 [Matchscore: 887 with PYRO_15610]	0.486564	0	0.0262351	63.426	19.077	63.426					0.486564	0	0.0262351	63.426							K	KVRGELWKARSKDGEKIEKGEKVKVVGMEGL	X;X;X;X;X;X;X;X;X;X;X;X;X;X;X;X;X;X;X;X;X;X;X;X;X;X;X;X;X;X;X	XXXXXXXXXXXXXXXXXXXXXXXXXXXXXXX	SK(0.487)DGEK(0.487)IEK(0.027)GEK	SK(0)DGEK(0)IEK(-15)GEK(-63)	6	2	-2.8063				0	0	0	0	NaN	0	0	0	NaN	NaN	NaN	0	0	0	0	0	0	0	0	0	NaN	NaN	NaN	NaN	NaN	NaN	NaN	NaN	NaN			259	859	417	417	11176	12452			72347	87772	20201130_EX1_UM8_alban001_SA_PFu_SG3	31299	72347	87772	20201130_EX1_UM8_alban001_SA_PFu_SG3	31299	72347	87772	20201130_EX1_UM8_alban001_SA_PFu_SG3	31299
tr|Q8U0R3|Q8U0R3_PYRFU	248	tr|Q8U0R3|Q8U0R3_PYRFU	tr|Q8U0R3|Q8U0R3_PYRFU	tr|Q8U0R3|Q8U0R3_PYRFU molybdopterin oxidoreductase | go:0055114, reactome:R-HSA-611105, reactome:R-HSA-6799198, go:0016491, go:0043546 | protein motif:pfam:PF00384, protein motif:pfam:PF01568, protein motif:pfam:PF04879 [Matchscore: 1358 with PYRO_15490]	0.5	0	0.0128888	51.348	18.367	51.348					0.5	0	0.0128888	51.348						1	K	IEKRTVGFSEIRMGVKKYTPEYAEKITGVPA	X;X;X;X;X;X;X;X;X;X;X;X;Oxidation (M);X;X;Butyryl;Propionyl;X;Phospho (STY);X;X;Phospho (STY);X;X;X;X;X;X;X;X;X	XXXXPPPPPPPPPPPPPPPPPPPPPXXXXXX	TVGFSEIRMGVK(0.5)K(0.5)YTPEYAEK	TVGFSEIRMGVK(0)K(0)YTPEYAEK(-51)	12	3	1.2127		By MS/MS		16390000	16390000	0	0	NaN	0	16390000	0	NaN	NaN	NaN	0	0	0	16390000	0	0	0	0	0	NaN	NaN	NaN	NaN	NaN	NaN	NaN	NaN	NaN			260	862	248	248	12075	13461	78801	95887	78801	95887	20201130_EX1_UM8_alban001_SA_PFu_SG3	19030	78801	95887	20201130_EX1_UM8_alban001_SA_PFu_SG3	19030	78801	95887	20201130_EX1_UM8_alban001_SA_PFu_SG3	19030
tr|Q8U0R3|Q8U0R3_PYRFU	249	tr|Q8U0R3|Q8U0R3_PYRFU	tr|Q8U0R3|Q8U0R3_PYRFU	tr|Q8U0R3|Q8U0R3_PYRFU molybdopterin oxidoreductase | go:0055114, reactome:R-HSA-611105, reactome:R-HSA-6799198, go:0016491, go:0043546 | protein motif:pfam:PF00384, protein motif:pfam:PF01568, protein motif:pfam:PF04879 [Matchscore: 1358 with PYRO_15490]	0.5	0	0.0128888	51.348	18.367	51.348					0.5	0	0.0128888	51.348						1	K	EKRTVGFSEIRMGVKKYTPEYAEKITGVPAR	X;X;X;X;X;X;X;X;X;X;X;X;X;X;X;Propionyl;X;Phospho (STY);X;X;X;X;X;X;X;X;X;X;X;X;X	XXXXXXXXXXXXXXXXXXXXXXXXXXXXXXX	TVGFSEIRMGVK(0.5)K(0.5)YTPEYAEK	TVGFSEIRMGVK(0)K(0)YTPEYAEK(-51)	13	3	1.2127		By MS/MS		16390000	16390000	0	0	NaN	0	16390000	0	NaN	NaN	NaN	0	0	0	16390000	0	0	0	0	0	NaN	NaN	NaN	NaN	NaN	NaN	NaN	NaN	NaN			261	862	249	249	12075	13461	78801	95887	78801	95887	20201130_EX1_UM8_alban001_SA_PFu_SG3	19030	78801	95887	20201130_EX1_UM8_alban001_SA_PFu_SG3	19030	78801	95887	20201130_EX1_UM8_alban001_SA_PFu_SG3	19030
tr|Q8U0S8|Q8U0S8_PYRFU	411	tr|Q8U0S8|Q8U0S8_PYRFU	tr|Q8U0S8|Q8U0S8_PYRFU	tr|Q8U0S8|Q8U0S8_PYRFU pftb repeat | go:0003824 | protein motif:pfam:PF00432, protein motif:pfam:PF00432 [Matchscore: 1401 with PYRO_15330]	0.863804	8.0225	0.01186	42.743	6.4095	42.743	0.863804	8.0225	0.01186	42.743										1	K	TTALAIKALLKMGADKTTPIVKENIEWLLRI	X;X;X;X;X;X;X;X;X;X;X;Oxidation (M);X;X;X;Butyryl;Phospho (STY);Phospho (STY);X;X;X;X;X;X;X;X;X;X;X;X;X	XXXXXXXPPPPPPPPPPPPPPPXXXXXXXXX	ALLK(0.136)MGADK(0.864)TTPIVK	ALLK(-8)MGADK(8)TTPIVK(-43)	9	2	3.4426	By MS/MS			5016500	5016500	0	0	NaN	5016500	0	0	NaN	NaN	NaN	5016500	0	0	0	0	0	0	0	0	NaN	NaN	NaN	NaN	NaN	NaN	NaN	NaN	NaN			262	869	411	411	723	817	5019	6195	5019	6195	20210703_EX2_UM1_Alban001_SA_EXT00_PfuP3_1	96968	5019	6195	20210703_EX2_UM1_Alban001_SA_EXT00_PfuP3_1	96968	5019	6195	20210703_EX2_UM1_Alban001_SA_EXT00_PfuP3_1	96968
tr|Q8U0T0|Q8U0T0_PYRFU	292	tr|Q8U0T0|Q8U0T0_PYRFU	tr|Q8U0T0|Q8U0T0_PYRFU	tr|Q8U0T0|Q8U0T0_PYRFU dead/h associated | go:0005524, go:0016818, go:0003676 | protein motif:pfam:PF08494, protein motif:pfam:PF00270, protein motif:pfam:PF00271 [Matchscore: 1836 with PYRO_15310]	0.5	0	0.0151017	65.038	15.679	65.038	0.5	0	0.0257583	53.166					0.5	0	0.0151017	65.038		1	K	VHHGSLSREARIEAEKKLKEGKIKALICTSS	X;X;X;X;X;X;X;X;X;X;X;X;X;X;X;Butyryl;Malonyl;X;X;X;X;X;X;X;X;X;X;X;X;X;X	XXXXXXXXXXXPPPPPPPPXXXXXXXXXXXX	IEAEK(0.5)K(0.5)LK	IEAEK(0)K(0)LK(-65)	5	2	0.13037	By MS/MS		By MS/MS	0	0	0	0	NaN	0	0	0	NaN	NaN	NaN	0	0	0	0	0	0	0	0	0	NaN	NaN	NaN	NaN	NaN	NaN	NaN	NaN	NaN			263	871	292	292	5843	6448	40481;40482	50376;50377	40482	50377	20210703_EX2_UM1_Alban001_SA_EXT00_PfuS3_2	73641	40482	50377	20210703_EX2_UM1_Alban001_SA_EXT00_PfuS3_2	73641	40482	50377	20210703_EX2_UM1_Alban001_SA_EXT00_PfuS3_2	73641
tr|Q8U0T0|Q8U0T0_PYRFU	293	tr|Q8U0T0|Q8U0T0_PYRFU	tr|Q8U0T0|Q8U0T0_PYRFU	tr|Q8U0T0|Q8U0T0_PYRFU dead/h associated | go:0005524, go:0016818, go:0003676 | protein motif:pfam:PF08494, protein motif:pfam:PF00270, protein motif:pfam:PF00271 [Matchscore: 1836 with PYRO_15310]	0.5	0	0.0151017	65.038	15.679	65.038	0.5	0	0.0257583	53.166					0.5	0	0.0151017	65.038		1	K	HHGSLSREARIEAEKKLKEGKIKALICTSSM	X;X;X;X;X;X;X;X;X;X;X;X;X;X;X;X;X;X;X;X;X;X;X;X;X;X;X;X;X;X;X	XXXXXXXXXXXXXXXXXXXXXXXXXXXXXXX	IEAEK(0.5)K(0.5)LK	IEAEK(0)K(0)LK(-65)	6	2	0.13037	By MS/MS		By MS/MS	0	0	0	0	NaN	0	0	0	NaN	NaN	NaN	0	0	0	0	0	0	0	0	0	NaN	NaN	NaN	NaN	NaN	NaN	NaN	NaN	NaN			264	871	293	293	5843	6448	40481;40482	50376;50377	40482	50377	20210703_EX2_UM1_Alban001_SA_EXT00_PfuS3_2	73641	40482	50377	20210703_EX2_UM1_Alban001_SA_EXT00_PfuS3_2	73641	40482	50377	20210703_EX2_UM1_Alban001_SA_EXT00_PfuS3_2	73641
tr|Q8U0U8|Q8U0U8_PYRFU	47	tr|Q8U0U8|Q8U0U8_PYRFU	tr|Q8U0U8|Q8U0U8_PYRFU	tr|Q8U0U8|Q8U0U8_PYRFU calcineurin-like phosphoesterase domain apah type | go:0016787 | protein motif:pfam:PF00149 [Matchscore: 451 with PYRO_15100]	1	47.2879	0.0289668	47.288	13.109	47.288					1	47.2879	0.0289668	47.288						2	K	QKGDFIPSLLREIISKIKEIIAREKPKSLIV	X;X;X;X;X;X;X;X;X;X;X;X;X;X;Phospho (STY);Butyryl;X;Butyryl;X;X;X;X;X;X;X;X;X;X;X;X;X	XXXXXXXXXXXPPPPPPPPPPPPXXXXXXXX	EIISK(1)IK(1)EIIAR	EIISK(47)IK(47)EIIAR	5	3	-0.70919		By MS/MS		792110000	0	792110000	0	NaN	0	792110000	0	NaN	NaN	NaN	0	0	0	0	792110000	0	0	0	0	NaN	NaN	NaN	NaN	NaN	NaN	NaN	NaN	NaN			265	882	47	47	2844	3165	20214;20215	25394	20214	25394	20201130_EX1_UM8_alban001_SA_PFu_SG2	27259	20214	25394	20201130_EX1_UM8_alban001_SA_PFu_SG2	27259	20214	25394	20201130_EX1_UM8_alban001_SA_PFu_SG2	27259
tr|Q8U0U8|Q8U0U8_PYRFU	49	tr|Q8U0U8|Q8U0U8_PYRFU	tr|Q8U0U8|Q8U0U8_PYRFU	tr|Q8U0U8|Q8U0U8_PYRFU calcineurin-like phosphoesterase domain apah type | go:0016787 | protein motif:pfam:PF00149 [Matchscore: 451 with PYRO_15100]	1	47.2879	0.0289668	47.288	13.109	47.288					1	47.2879	0.0289668	47.288						2	K	GDFIPSLLREIISKIKEIIAREKPKSLIVAG	X;X;X;X;X;X;X;X;X;X;X;X;Phospho (STY);Butyryl;X;Butyryl;X;X;X;X;X;X;X;X;X;X;X;X;X;X;X	XXXXXXXXXPPPPPPPPPPPPXXXXXXXXXX	EIISK(1)IK(1)EIIAR	EIISK(47)IK(47)EIIAR	7	3	-0.70919		By MS/MS		792110000	0	792110000	0	NaN	0	792110000	0	NaN	NaN	NaN	0	0	0	0	792110000	0	0	0	0	NaN	NaN	NaN	NaN	NaN	NaN	NaN	NaN	NaN			266	882	49	49	2844	3165	20214;20215	25394	20214	25394	20201130_EX1_UM8_alban001_SA_PFu_SG2	27259	20214	25394	20201130_EX1_UM8_alban001_SA_PFu_SG2	27259	20214	25394	20201130_EX1_UM8_alban001_SA_PFu_SG2	27259
tr|Q8U0V1|Q8U0V1_PYRFU	103	tr|Q8U0V1|Q8U0V1_PYRFU	tr|Q8U0V1|Q8U0V1_PYRFU	tr|Q8U0V1|Q8U0V1_PYRFU osmc/ohr family | protein motif:pfam:PF02566 [Matchscore: 288 with PYRO_15070]	0.499868	0	0.0235247	41.092	17.611	41.092	0.499868	0	0.0235247	41.092											K	KGNERAGYKEIKVKIKVKSDADEETLKKWLE	X;X;X;X;X;X;X;X;X;X;X;X;X;X;X;X;X;X;X;X;X;X;X;X;X;X;X;X;X;X;X	XXXXXXXXXXXXXXXXXXXXXXXXXXXXXXX	IK(0.5)VK(0.5)SDADEETLKK	IK(0)VK(0)SDADEETLK(-39)K(-41)	2	3	-2.8938				0	0	0	0	NaN	0	0	0	NaN	NaN	NaN	0	0	0	0	0	0	0	0	0	NaN	NaN	NaN	NaN	NaN	NaN	NaN	NaN	NaN			267	884	103	103	6371	7028			43663	54155	20210703_EX2_UM1_Alban001_SA_EXT00_PfuP3_1	62888	43663	54155	20210703_EX2_UM1_Alban001_SA_EXT00_PfuP3_1	62888	43663	54155	20210703_EX2_UM1_Alban001_SA_EXT00_PfuP3_1	62888
tr|Q8U0V1|Q8U0V1_PYRFU	105	tr|Q8U0V1|Q8U0V1_PYRFU	tr|Q8U0V1|Q8U0V1_PYRFU	tr|Q8U0V1|Q8U0V1_PYRFU osmc/ohr family | protein motif:pfam:PF02566 [Matchscore: 288 with PYRO_15070]	0.499868	0	0.0235247	41.092	17.611	41.092	0.499868	0	0.0235247	41.092											K	NERAGYKEIKVKIKVKSDADEETLKKWLEQV	X;X;X;X;X;X;X;X;X;X;X;X;X;Propionyl;X;Butyryl;Phospho (STY);X;X;X;X;X;X;X;Glutaryl;X;X;X;X;X;X	XXXXXXXXXXXXPPPPPPPPPPPPPPXXXXX	IK(0.5)VK(0.5)SDADEETLKK	IK(0)VK(0)SDADEETLK(-39)K(-41)	4	3	-2.8938				0	0	0	0	NaN	0	0	0	NaN	NaN	NaN	0	0	0	0	0	0	0	0	0	NaN	NaN	NaN	NaN	NaN	NaN	NaN	NaN	NaN			268	884	105	105	6371	7028			43663	54155	20210703_EX2_UM1_Alban001_SA_EXT00_PfuP3_1	62888	43663	54155	20210703_EX2_UM1_Alban001_SA_EXT00_PfuP3_1	62888	43663	54155	20210703_EX2_UM1_Alban001_SA_EXT00_PfuP3_1	62888
tr|Q8U0V4|Q8U0V4_PYRFU	16	tr|Q8U0V4|Q8U0V4_PYRFU	tr|Q8U0V4|Q8U0V4_PYRFU	tr|Q8U0V4|Q8U0V4_PYRFU methylmalonyl-coa mutase alpha/beta chain catalytic | reactome:R-HSA-196741, go:0008152, go:0016866, reactome:R-HSA-3359478, go:0031419, reactome:R-HSA-71032, reactome:R-HSA-3359475 | protein motif:pfam:PF01642 [Matchscore: 1159 with	1	43.442	0.0272681	43.442	24.127	43.442	1	43.442	0.0272681	43.442										1	K	MTFDKEALKKIREEEKRWEETTVKKFLEKAP	X;X;X;X;X;X;X;X;Crotonyl;Glutaryl;Glutaryl;X;X;X;X;X;Acetyl (K);Butyryl;X;X;X;X;Phospho (STY);X;X;Malonyl;X;X;X;X;X;X;X	XXXXXXXXXXXXPPPPPPPPPPPPXXXXXXX	EEEK(1)RWEETTVK	EEEK(43)RWEETTVK(-43)	4	2	3.3476	By MS/MS			0	0	0	0	NaN	0	0	0	NaN	NaN	NaN	0	0	0	0	0	0	0	0	0	NaN	NaN	NaN	NaN	NaN	NaN	NaN	NaN	NaN			269	886	16	16	2300	2566	16005	20029	16005	20029	20210703_EX2_UM1_Alban001_SA_EXT00_PfuP2_3	70807	16005	20029	20210703_EX2_UM1_Alban001_SA_EXT00_PfuP2_3	70807	16005	20029	20210703_EX2_UM1_Alban001_SA_EXT00_PfuP2_3	70807
tr|Q8U0V5|Q8U0V5_PYRFU	107	tr|Q8U0V5|Q8U0V5_PYRFU	tr|Q8U0V5|Q8U0V5_PYRFU	tr|Q8U0V5|Q8U0V5_PYRFU transcription regulator padr n-terminal | protein motif:pfam:PF03551 [Matchscore: 216 with PYRO_15010]	1	74.162	0.00605972	79.974	50.501	74.162									1	74.162	0.00605972	79.974		1	K	LEKGIETIEDVLNMLKS______________	X;X;X;X;X;X;X;X;X;X;X;X;X;X;X;Butyryl;X;X;X;X;X;X;X;X;X;X;X;X;X;X;X	XXXPPPPPPPPPPPPPPXXXXXXXXXXXXXX	GIETIEDVLNMLK(1)S	GIETIEDVLNMLK(74)S	13	2	-1.1985			By MS/MS	17022000	17022000	0	0	NaN	0	0	17022000	NaN	NaN	NaN	0	0	0	0	0	0	17022000	0	0	NaN	NaN	NaN	NaN	NaN	NaN	NaN	NaN	NaN			270	887	107	107	4833	5340	33719;33720;33721;33722	42035;42036;42037	33721	42037	20210703_EX2_UM1_Alban001_SA_EXT00_PfuS3_3	89794	33720	42036	20210703_EX2_UM1_Alban001_SA_EXT00_PfuS3_2	97526	33720	42036	20210703_EX2_UM1_Alban001_SA_EXT00_PfuS3_2	97526
tr|Q8U0V9|Q8U0V9_PYRFU	60	tr|Q8U0V9|Q8U0V9_PYRFU	tr|Q8U0V9|Q8U0V9_PYRFU	tr|Q8U0V9|Q8U0V9_PYRFU aminotransferase class v domain | protein motif:pfam:PF00266 [Matchscore: 768 with PYRO_14970]	1	45.161	0.0189668	46.462	20.903	45.161	1	45.161	0.0189668	46.462										1	K	SKEYRAVHVDTVKRLKNFLEAEKGEVLLVPS	X;X;X;X;X;X;X;X;X;X;X;X;X;X;X;Butyryl;X;X;X;X;X;X;X;X;X;X;X;X;X;X;X	XXXXXXXXXXXXXXPPPPPPPPPXXXXXXXX	LK(1)NFLEAEK	LK(45)NFLEAEK(-45)	2	3	-2.6739	By MS/MS			3562200	3562200	0	0	NaN	3562200	0	0	NaN	NaN	NaN	3562200	0	0	0	0	0	0	0	0	NaN	NaN	NaN	NaN	NaN	NaN	NaN	NaN	NaN			271	889	60	60	8431	9318	55086;55087;55088	67489;67490;67491	55088	67491	20210703_EX2_UM1_Alban001_SA_EXT00_PfuP3_3	11609	55087	67490	20210703_EX2_UM1_Alban001_SA_EXT00_PfuP2_2	11295	55087	67490	20210703_EX2_UM1_Alban001_SA_EXT00_PfuP2_2	11295
tr|Q8U0X3|Q8U0X3_PYRFU	304	tr|Q8U0X3|Q8U0X3_PYRFU	tr|Q8U0X3|Q8U0X3_PYRFU	tr|Q8U0X3|Q8U0X3_PYRFU carbohydrate kinase pfkb | protein motif:pfam:PF00294 [Matchscore: 618 with PYRO_14820]	1	41.5021	0.0244267	41.502	22.726	41.502	1	41.5021	0.0244267	41.502										1	K	SVPRREELEKYEEGRKIFSLITL________	X;X;X;X;X;X;X;X;X;X;X;X;X;X;X;Butyryl;X;X;Phospho (STY);X;X;X;X;X;X;X;X;X;X;X;X	XXXXXXXXXXXXXXXPPPPPPPPXXXXXXXX	K(1)IFSLITL	K(42)IFSLITL	1	2	-4.1893	By MS/MS			0	0	0	0	0	0	0	0	0	NaN	NaN	0	0	0	0	0	0	0	0	0	NaN	NaN	NaN	NaN	NaN	NaN	NaN	NaN	NaN			272	895	304	304	7398	8148	49285	60833	49285	60833	20210703_EX2_UM1_Alban001_SA_EXT00_PfuP3_3	98131	49285	60833	20210703_EX2_UM1_Alban001_SA_EXT00_PfuP3_3	98131	49285	60833	20210703_EX2_UM1_Alban001_SA_EXT00_PfuP3_3	98131
tr|Q8U112|Q8U112_PYRFU	20	tr|Q8U112|Q8U112_PYRFU	tr|Q8U112|Q8U112_PYRFU	tr|Q8U112|Q8U112_PYRFU pftb repeat | go:0003824 | protein motif:pfam:PF00432, protein motif:pfam:PF00432 [Matchscore: 591 with PYRO_14430]	0.999978	49.5005	0.0177949	49.5	26.383	49.5									0.999978	49.5005	0.0177949	49.5		1	K	LSRYINLEKVLNYIEKRRHEDGGYCFVSQLD	X;X;X;X;X;X;X;X;Malonyl;X;X;X;Phospho (STY);X;X;Butyryl;X;X;X;X;X;X;X;X;X;X;X;X;X;X;X	XXXPPPPPPPPPPPPPPPXXXXXXXXXXXXX	YINLEKVLNYIEK(1)RR	YINLEK(-50)VLNYIEK(50)RR	13	2	0.62346			By MS/MS	10166000	10166000	0	0	NaN	0	0	10166000	NaN	NaN	NaN	0	0	0	0	0	0	10166000	0	0	NaN	NaN	NaN	NaN	NaN	NaN	NaN	NaN	NaN			273	914	20	20	13839	15412	90369	109591	90369	109591	20210703_EX2_UM1_Alban001_SA_EXT00_PfuS3_2	93110	90369	109591	20210703_EX2_UM1_Alban001_SA_EXT00_PfuS3_2	93110	90369	109591	20210703_EX2_UM1_Alban001_SA_EXT00_PfuS3_2	93110
tr|Q8U115|Q8U115_PYRFU	163	tr|Q8U115|Q8U115_PYRFU	tr|Q8U115|Q8U115_PYRFU	tr|Q8U115|Q8U115_PYRFU sam-dependent methyltransferase trm5/tyw2-type | reactome:R-HSA-6782861 | protein motif:pfam:PF02475 [Matchscore: 659 with PYRO_14400]	1	45.6801	0.0150019	45.68	18.565	45.68									1	45.6801	0.0150019	45.68		1	K	TLHKENGIRLKLDISKVYFSPRLATERMRVF	X;X;X;X;X;X;X;X;X;X;X;X;X;X;Phospho (STY);Butyryl;X;X;X;Phospho (STY);X;X;X;X;X;X;X;X;X;X;X	XXXXXXXXXXXPPPPPPPPPPPXXXXXXXXX	LDISK(1)VYFSPR	LDISK(46)VYFSPR	5	2	-2.0272			By MS/MS	8298100	8298100	0	0	NaN	0	0	8298100	NaN	NaN	NaN	0	0	0	0	0	0	8298100	0	0	NaN	NaN	NaN	NaN	NaN	NaN	NaN	NaN	NaN			274	916	163	163	7935	8788	52025;52026;52027	63794;63795	52026	63795	20210703_EX2_UM1_Alban001_SA_EXT00_PfuS3_2	53202	52026	63795	20210703_EX2_UM1_Alban001_SA_EXT00_PfuS3_2	53202	52026	63795	20210703_EX2_UM1_Alban001_SA_EXT00_PfuS3_2	53202
tr|Q8U120|Q8U120_PYRFU	239	tr|Q8U120|Q8U120_PYRFU	tr|Q8U120|Q8U120_PYRFU	tr|Q8U120|Q8U120_PYRFU abc transporter type 1 transmembrane domain meti-like | go:0016020, go:0055085 | protein motif:pfam:PF00528 [Matchscore: 655 with PYRO_14340]	0.569029	1.20687	0.0163505	43.083	16.569	43.083					0.569029	1.20687	0.0163505	43.083							K	FLEALSSDFVQFLKAKGVPKLRLYRHALKNA	X;X;X;X;X;X;X;X;X;X;X;X;X;X;X;Butyryl;X;X;X;Acetyl (K);X;X;X;Phospho (STY);X;X;X;X;X;X;X	XXXXXXXXXXXXXXPPPPPPPPPPPXXXXXX	AK(0.569)GVPK(0.431)LRLYR	AK(1.2)GVPK(-1.2)LRLYR	2	2	1.3883		By matching		419200000	419200000	0	0	NaN	0	419200000	0	NaN	NaN	NaN	0	0	0	419200000	0	0	0	0	0	NaN	NaN	NaN	NaN	NaN	NaN	NaN	NaN	NaN			275	919	239	239	559	634	4001	5062	4001	5062	20201130_EX1_UM8_alban001_SA_PFu_SG2	27615	4001	5062	20201130_EX1_UM8_alban001_SA_PFu_SG2	27615	4001	5062	20201130_EX1_UM8_alban001_SA_PFu_SG2	27615
tr|Q8U135|Q8U135_PYRFU	127	tr|Q8U135|Q8U135_PYRFU	tr|Q8U135|Q8U135_PYRFU	tr|Q8U135|Q8U135_PYRFU d-isomer specific 2-hydroxyacid dehydrogenase catalytic domain | go:0016616, go:0008152, go:0055114, go:0051287 | protein motif:pfam:PF00389, protein motif:pfam:PF02826 [Matchscore: 605 with PYRO_14190]	0.988589	19.5077	0.0107546	42.976	12.087	42.976	0.988589	19.5077	0.0107546	42.976										1	K	VARKIAYADRKMREGKWAKKECMGIELEGKT	X;X;X;X;X;X;X;X;X;X;X;X;X;X;X;Butyryl;X;X;Malonyl;X;X;X;Oxidation (M);X;X;X;X;X;X;X;X	XXXXXXXXXXXXXPPPPPPPPPPPPPPPPPX	EGK(0.989)WAK(0.011)KECMGIELEGK	EGK(20)WAK(-20)K(-39)ECMGIELEGK(-43)	3	2	0.1362	By MS/MS			69037000	69037000	0	0	NaN	69037000	0	0	NaN	NaN	NaN	69037000	0	0	0	0	0	0	0	0	NaN	NaN	NaN	NaN	NaN	NaN	NaN	NaN	NaN			276	930	127	127	2655	2961	18802;18803;18804	23718	18802	23718	20210703_EX2_UM1_Alban001_SA_EXT00_PfuP3_2	83877	18802	23718	20210703_EX2_UM1_Alban001_SA_EXT00_PfuP3_2	83877	18802	23718	20210703_EX2_UM1_Alban001_SA_EXT00_PfuP3_2	83877
tr|Q8U136|Q8U136_PYRFU	293	tr|Q8U136|Q8U136_PYRFU	tr|Q8U136|Q8U136_PYRFU	tr|Q8U136|Q8U136_PYRFU helix-hairpin-helix domain | go:0003824, go:0005975, metacyc:PWY-7900, ec:2.4.1.18, metacyc:PWY-622, metacyc:PWY-5067 | protein motif:pfam:PF03065, protein motif:pfam:PF09210, protein motif:pfam:PF14520 [Matchscore: 1279 with PYRO_14	0.862186	8.58079	0.0274912	40.589	21.965	40.589									0.862186	8.58079	0.0274912	40.589			K	YPGDFWYREFHKKAEKSGGQYWRVTSKEIDL	X;X;X;X;X;X;X;X;X;X;X;Crotonyl;Malonyl;X;X;Butyryl;X;X;X;X;X;X;X;X;X;X;X;X;X;X;X	XXXXXXXXPPPPPPPPPPPPPPPXXXXXXXX	EFHK(0.069)K(0.069)AEK(0.862)SGGQYWR	EFHK(-8.6)K(-8.6)AEK(8.6)SGGQYWR	8	2	-3.2166			By matching	1.5914e+09	1.5914e+09	0	0	NaN	0	0	1.5914e+09	NaN	NaN	NaN	0	0	0	0	0	0	1.5914e+09	0	0	NaN	NaN	NaN	NaN	NaN	NaN	NaN	NaN	NaN			277	931	293	293	2509	2790	17586	22022	17586	22022	20210703_EX2_UM1_Alban001_SA_EXT00_PfuS3_2	93243	17586	22022	20210703_EX2_UM1_Alban001_SA_EXT00_PfuS3_2	93243	17586	22022	20210703_EX2_UM1_Alban001_SA_EXT00_PfuS3_2	93243
tr|Q8U137|Q8U137_PYRFU	412	tr|Q8U137|Q8U137_PYRFU	tr|Q8U137|Q8U137_PYRFU	tr|Q8U137|Q8U137_PYRFU fibronectin-binding protein a n-terminus (fbpa) | protein motif:pfam:PF05670, protein motif:pfam:PF05833 [Matchscore: 1306 with PYRO_14170]	1	92.4393	0.00172901	92.439	25.757	92.439	1	83.0052	0.00357453	83.005	1	81.5944	0.0139303	81.594	1	92.4393	0.00172901	92.439		1	K	YYERAKKAKKKLEGAKIAYEETKRKLIELEK	X;X;X;X;X;X;X;X;X;Glutaryl;Malonyl;X;X;X;X;Propionyl;Butyryl;Crotonyl;X;X;X;X;X;Phospho (STY);Malonyl;X;X;X;X;X;X;X;X	XXXXXXXXXXXPPPPPPPPPPPPXXXXXXXX	LEGAK(1)IAYEETK	LEGAK(92)IAYEETK(-92)	5	2	-0.89951	By MS/MS	By MS/MS	By MS/MS	853120000	853120000	0	0	NaN	404650000	67859000	295500000	NaN	NaN	NaN	404650000	0	0	67859000	0	0	295500000	0	0	NaN	NaN	NaN	NaN	NaN	NaN	NaN	NaN	NaN			278	932	412	412	8037;8038	8898;8899	52761;52762;52763;52764;52765;52766;52767;52768;52769;52770;52771;52772;52773;52774	64694;64695;64696;64697;64698;64699;64700;64701;64702;64703;64704;64705;64706;64707;64708;64709;64710	52772	64710	20210703_EX2_UM1_Alban001_SA_EXT00_PfuS3_3	38414	52772	64710	20210703_EX2_UM1_Alban001_SA_EXT00_PfuS3_3	38414	52772	64710	20210703_EX2_UM1_Alban001_SA_EXT00_PfuS3_3	38414
tr|Q8U137|Q8U137_PYRFU	419	tr|Q8U137|Q8U137_PYRFU	tr|Q8U137|Q8U137_PYRFU	tr|Q8U137|Q8U137_PYRFU fibronectin-binding protein a n-terminus (fbpa) | protein motif:pfam:PF05670, protein motif:pfam:PF05833 [Matchscore: 1306 with PYRO_14170]	0.882383	8.07763	0.0243083	58.37	15.088	58.37					0.882383	8.07763	0.0243083	58.37	0	0		NaN		1	K	AKKKLEGAKIAYEETKRKLIELEKEIERESK	X;X;Glutaryl;Malonyl;X;X;X;X;Acetyl (K);Propionyl;Crotonyl;X;X;X;X;X;Phospho (STY);Butyryl;Malonyl;X;X;X;X;X;X;X;X;X;X;X;X;X;X;X	XXXXPPPPPPPPPPPPPXXXXXXXXXXXXXX	LEGAK(0.118)IAYEETK(0.882)R	LEGAK(-8.1)IAYEETK(8.1)R	12	2	2.0548		By MS/MS		0	0	0	0	NaN	0	0	0	NaN	NaN	NaN	0	0	0	0	0	0	0	0	0	NaN	NaN	NaN	NaN	NaN	NaN	NaN	NaN	NaN			279	932	419	419	8037;8038	8898;8899	52775	64711	52775	64711	20201130_EX1_UM8_alban001_SA_PFu_SG3	21052	52775	64711	20201130_EX1_UM8_alban001_SA_PFu_SG3	21052	52775	64711	20201130_EX1_UM8_alban001_SA_PFu_SG3	21052
tr|Q8U144|Q8U144_PYRFU	8	tr|Q8U144|Q8U144_PYRFU	tr|Q8U144|Q8U144_PYRFU	tr|Q8U144|Q8U144_PYRFU uracil-dna glycosylase-like | reactome:R-HSA-110357, reactome:R-HSA-110329, reactome:R-HSA-110328 | protein motif:pfam:PF03167 [Matchscore: 401 with PYRO_14100]	0.999915	40.7239	0.0195005	40.724	26.489	40.724	0.999915	40.7239	0.0195005	40.724										1	K	________MSKHELMKKLEEKILTCKKCPLW	X;X;X;X;X;X;X;X;X;Phospho (STY);Acetyl (K);Glutaryl;X;X;X;X;Acetyl (K);Butyryl;Crotonyl;Malonyl;Glutaryl;X;X;X;Propionyl;X;X;X;Cysteinyl;X;X;X;X;X;X	XXXXXXXXXPPPPPPPPXXXXXXXXXXXXXX	SKHELMK(1)K	SK(-41)HELMK(41)K(-41)	7	2	4.4121	By MS/MS			12477000	12477000	0	0	NaN	12477000	0	0	NaN	NaN	NaN	12477000	0	0	0	0	0	0	0	0	NaN	NaN	NaN	NaN	NaN	NaN	NaN	NaN	NaN			280	939	8	8	11182	12459	72386;72387	87809	72386	87809	20210703_EX2_UM1_Alban001_SA_EXT00_PfuP2_2	90097	72386	87809	20210703_EX2_UM1_Alban001_SA_EXT00_PfuP2_2	90097	72386	87809	20210703_EX2_UM1_Alban001_SA_EXT00_PfuP2_2	90097
tr|Q8U168|Q8U168_PYRFU	293	tr|Q8U168|Q8U168_PYRFU	tr|Q8U168|Q8U168_PYRFU	tr|Q8U168|Q8U168_PYRFU glycosyltransferase 2-like | reactome:R-HSA-913709 | protein motif:pfam:PF00535 [Matchscore: 615 with PYRO_13840]	0.333333	0	0.0188019	40.268	13.854	40.268	0.333333	0	0.0188019	40.268											K	LIAVIANRYGQIKARKILKKEEEK_______	X;X;X;X;X;X;X;X;X;X;X;X;X;X;X;X;X;X;X;X;X;X;X;X;X;X;X;X;X;X;X	XXXXXXXXXXXXXXXXXXXXXXXXXXXXXXX	K(0.333)ILK(0.333)K(0.333)EEEK	K(0)ILK(0)K(0)EEEK(-40)	1	2	-0.13108				0	0	0	0	NaN	0	0	0	NaN	NaN	NaN	0	0	0	0	0	0	0	0	0	NaN	NaN	NaN	NaN	NaN	NaN	NaN	NaN	NaN			281	949	293	293	7415	8167			49358	60901	20210703_EX2_UM1_Alban001_SA_EXT00_PfuP1_3	100734	49358	60901	20210703_EX2_UM1_Alban001_SA_EXT00_PfuP1_3	100734	49358	60901	20210703_EX2_UM1_Alban001_SA_EXT00_PfuP1_3	100734
tr|Q8U168|Q8U168_PYRFU	296	tr|Q8U168|Q8U168_PYRFU	tr|Q8U168|Q8U168_PYRFU	tr|Q8U168|Q8U168_PYRFU glycosyltransferase 2-like | reactome:R-HSA-913709 | protein motif:pfam:PF00535 [Matchscore: 615 with PYRO_13840]	0.333333	0	0.0188019	40.268	13.854	40.268	0.333333	0	0.0188019	40.268											K	VIANRYGQIKARKILKKEEEK__________	X;X;X;X;X;X;X;X;X;X;X;X;Propionyl;X;X;Butyryl;Malonyl;X;X;X;X;X;X;X;X;X;X;X;X;X;X	XXXXXXXXXXXXPPPPPPPPPXXXXXXXXXX	K(0.333)ILK(0.333)K(0.333)EEEK	K(0)ILK(0)K(0)EEEK(-40)	4	2	-0.13108				0	0	0	0	NaN	0	0	0	NaN	NaN	NaN	0	0	0	0	0	0	0	0	0	NaN	NaN	NaN	NaN	NaN	NaN	NaN	NaN	NaN			282	949	296	296	7415	8167			49358	60901	20210703_EX2_UM1_Alban001_SA_EXT00_PfuP1_3	100734	49358	60901	20210703_EX2_UM1_Alban001_SA_EXT00_PfuP1_3	100734	49358	60901	20210703_EX2_UM1_Alban001_SA_EXT00_PfuP1_3	100734
tr|Q8U168|Q8U168_PYRFU	297	tr|Q8U168|Q8U168_PYRFU	tr|Q8U168|Q8U168_PYRFU	tr|Q8U168|Q8U168_PYRFU glycosyltransferase 2-like | reactome:R-HSA-913709 | protein motif:pfam:PF00535 [Matchscore: 615 with PYRO_13840]	0.333333	0	0.0188019	40.268	13.854	40.268	0.333333	0	0.0188019	40.268											K	IANRYGQIKARKILKKEEEK___________	X;X;X;X;X;X;X;X;X;X;X;X;X;X;X;X;X;X;X;X;X;X;X;X;X;X;X;X;X;X;X	XXXXXXXXXXXXXXXXXXXXXXXXXXXXXXX	K(0.333)ILK(0.333)K(0.333)EEEK	K(0)ILK(0)K(0)EEEK(-40)	5	2	-0.13108				0	0	0	0	NaN	0	0	0	NaN	NaN	NaN	0	0	0	0	0	0	0	0	0	NaN	NaN	NaN	NaN	NaN	NaN	NaN	NaN	NaN			283	949	297	297	7415	8167			49358	60901	20210703_EX2_UM1_Alban001_SA_EXT00_PfuP1_3	100734	49358	60901	20210703_EX2_UM1_Alban001_SA_EXT00_PfuP1_3	100734	49358	60901	20210703_EX2_UM1_Alban001_SA_EXT00_PfuP1_3	100734
tr|Q8U174|Q8U174_PYRFU	17	tr|Q8U174|Q8U174_PYRFU	tr|Q8U174|Q8U174_PYRFU	tr|Q8U174|Q8U174_PYRFU hypothetical protein | [Matchscore: 142 with PYRO_13770]	0.98456	19.3688	0.00476021	75.38	18.658	75.38									0.98456	19.3688	0.00476021	75.38		1	K	EVVSFRIPRELKKEMKKIDINWSEEVRKFIE	X;X;X;X;X;X;X;X;X;X;X;Malonyl;Glutaryl;Acetyl (K);Glutaryl;X;Oxidation (M);Butyryl;X;X;X;X;X;X;X;X;X;X;X;X;X;X;X	XXXXXXXXXPPPPPPPPXXXXXXXXXXXXXX	ELK(0.002)K(0.013)EMK(0.985)K	ELK(-27)K(-19)EMK(19)K(-75)	7	2	-0.10333			By MS/MS	49512000	49512000	0	0	NaN	0	0	49512000	NaN	NaN	NaN	0	0	0	0	0	0	49512000	0	0	NaN	NaN	NaN	NaN	NaN	NaN	NaN	NaN	NaN			284	954	17	17	3246	3607	22658;22659;22660;22661	28297;28298;28299;28300;28301	22659	28298	20210703_EX2_UM1_Alban001_SA_EXT00_PfuS3_2	99095	22659	28298	20210703_EX2_UM1_Alban001_SA_EXT00_PfuS3_2	99095	22659	28298	20210703_EX2_UM1_Alban001_SA_EXT00_PfuS3_2	99095
tr|Q8U177|Q8U177_PYRFU	5	tr|Q8U177|Q8U177_PYRFU	tr|Q8U177|Q8U177_PYRFU	tr|Q8U177|Q8U177_PYRFU major facilitator superfamily | go:0016021, go:0055085 | protein motif:pfam:PF07690 [Matchscore: 808 with PYRO_13740]	1	40.0015	0.00748074	63.565	26.007	40.002	1	40.0015	0.00748074	63.565										2	K	___________MVQSKKRVKKETYPRLRGSW	X;X;X;X;X;X;X;X;X;X;X;X;X;X;Phospho (STY);Butyryl;Butyryl;X;X;X;X;X;X;X;X;X;X;X;X;X;X	XXXXXXXXXXXXPPPPPPPPXXXXXXXXXXX	VQSK(1)K(1)RVK	VQSK(40)K(40)RVK(-40)	4	3	-1.6725	By MS/MS			304930000	0	304930000	0	4.0253	304930000	0	0	NaN	0	NaN	0	304930000	0	0	0	0	0	0	0	NaN	NaN	NaN	NaN	NaN	NaN	NaN	NaN	NaN			285	956	5	5	13122	14621	85971;85972;85973;85974;85975;85976;85977	104555;104556;104557;104558;104559;104560;104561	85977	104561	20210703_EX2_UM1_Alban001_SA_EXT00_PfuP3_3	6816	85972	104556	20210703_EX2_UM1_Alban001_SA_EXT00_PfuP1_2	6765	85972	104556	20210703_EX2_UM1_Alban001_SA_EXT00_PfuP1_2	6765
tr|Q8U177|Q8U177_PYRFU	6	tr|Q8U177|Q8U177_PYRFU	tr|Q8U177|Q8U177_PYRFU	tr|Q8U177|Q8U177_PYRFU major facilitator superfamily | go:0016021, go:0055085 | protein motif:pfam:PF07690 [Matchscore: 808 with PYRO_13740]	1	40.0015	0.00748074	63.565	26.007	40.002	1	40.0015	0.00748074	63.565										2	K	__________MVQSKKRVKKETYPRLRGSWF	X;X;X;X;X;X;X;X;X;X;X;X;X;Phospho (STY);Butyryl;Butyryl;X;X;X;X;X;X;X;X;X;X;X;X;X;X;X	XXXXXXXXXXXPPPPPPPPXXXXXXXXXXXX	VQSK(1)K(1)RVK	VQSK(40)K(40)RVK(-40)	5	3	-1.6725	By MS/MS			304930000	0	304930000	0	4.0253	304930000	0	0	NaN	0	NaN	0	304930000	0	0	0	0	0	0	0	NaN	NaN	NaN	NaN	NaN	NaN	NaN	NaN	NaN			286	956	6	6	13122	14621	85971;85972;85973;85974;85975;85976;85977	104555;104556;104557;104558;104559;104560;104561	85977	104561	20210703_EX2_UM1_Alban001_SA_EXT00_PfuP3_3	6816	85972	104556	20210703_EX2_UM1_Alban001_SA_EXT00_PfuP1_2	6765	85972	104556	20210703_EX2_UM1_Alban001_SA_EXT00_PfuP1_2	6765
tr|Q8U179|Q8U179_PYRFU	45	tr|Q8U179|Q8U179_PYRFU	tr|Q8U179|Q8U179_PYRFU	tr|Q8U179|Q8U179_PYRFU hypothetical protein | [Matchscore: 132 with PYRO_13720]	0.374418	0	0.0185224	48.44	12.106	48.44					0.374418	0	0.0185224	48.44							K	YLKKPNFVVVDPKSGKKVKVSFIYLDDGEFA	X;X;X;X;X;X;X;X;X;X;X;X;Glutaryl;Phospho (STY);X;Butyryl;X;X;X;X;X;X;X;X;X;X;X;X;X;X;X	XXXXPPPPPPPPPPPPPPPXXXXXXXXXXXX	PNFVVVDPK(0.251)SGK(0.374)K(0.374)VK	PNFVVVDPK(-1.7)SGK(0)K(0)VK(-48)	12	2	-1.3839				0	0	0	0	NaN	0	0	0	NaN	NaN	NaN	0	0	0	0	0	0	0	0	0	NaN	NaN	NaN	NaN	NaN	NaN	NaN	NaN	NaN			287	957	45	45	10225	11422			66673	81192	20201130_EX1_UM8_alban001_SA_Pfu_sec1	24419	66673	81192	20201130_EX1_UM8_alban001_SA_Pfu_sec1	24419	66673	81192	20201130_EX1_UM8_alban001_SA_Pfu_sec1	24419
tr|Q8U179|Q8U179_PYRFU	46	tr|Q8U179|Q8U179_PYRFU	tr|Q8U179|Q8U179_PYRFU	tr|Q8U179|Q8U179_PYRFU hypothetical protein | [Matchscore: 132 with PYRO_13720]	0.374418	0	0.0185224	48.44	12.106	48.44					0.374418	0	0.0185224	48.44							K	LKKPNFVVVDPKSGKKVKVSFIYLDDGEFAG	X;X;X;X;X;X;X;X;X;X;X;X;X;X;X;X;X;X;X;X;X;X;X;X;X;X;X;X;X;X;X	XXXXXXXXXXXXXXXXXXXXXXXXXXXXXXX	PNFVVVDPK(0.251)SGK(0.374)K(0.374)VK	PNFVVVDPK(-1.7)SGK(0)K(0)VK(-48)	13	2	-1.3839				0	0	0	0	NaN	0	0	0	NaN	NaN	NaN	0	0	0	0	0	0	0	0	0	NaN	NaN	NaN	NaN	NaN	NaN	NaN	NaN	NaN			288	957	46	46	10225	11422			66673	81192	20201130_EX1_UM8_alban001_SA_Pfu_sec1	24419	66673	81192	20201130_EX1_UM8_alban001_SA_Pfu_sec1	24419	66673	81192	20201130_EX1_UM8_alban001_SA_Pfu_sec1	24419
tr|Q8U187|Q8U187_PYRFU	115	tr|Q8U187|Q8U187_PYRFU	tr|Q8U187|Q8U187_PYRFU	tr|Q8U187|Q8U187_PYRFU protein of unknown function duf257 | protein motif:pfam:PF03192 [Matchscore: 438 with PYRO_13630]	0.458966	0	0.0154946	46.66	31.262	46.66					0.458966	0	0.0154946	46.66							K	RYLLEYGKSFEDVSPKEKFIDLVFGLDRFFI	X;X;X;X;X;X;X;Acetyl (K);Phospho (STY);X;X;X;X;Phospho (STY);X;Butyryl;X;X;X;X;X;X;X;X;X;X;X;X;X;X;X	XPPPPPPPPPPPPPPPPPPPPPPPPPPPXXX	YLLEYGK(0.082)SFEDVSPK(0.459)EK(0.459)FIDLVFGLDR	YLLEYGK(-13)SFEDVSPK(0)EK(0)FIDLVFGLDR	15	3	3.4877				0	0	0	0	NaN	0	0	0	NaN	NaN	NaN	0	0	0	0	0	0	0	0	0	NaN	NaN	NaN	NaN	NaN	NaN	NaN	NaN	NaN			289	962	115	115	13915	15495			90952	110308	20201130_EX1_UM8_alban001_SA_PFu_SG3	45177	90952	110308	20201130_EX1_UM8_alban001_SA_PFu_SG3	45177	90952	110308	20201130_EX1_UM8_alban001_SA_PFu_SG3	45177
tr|Q8U187|Q8U187_PYRFU	117	tr|Q8U187|Q8U187_PYRFU	tr|Q8U187|Q8U187_PYRFU	tr|Q8U187|Q8U187_PYRFU protein of unknown function duf257 | protein motif:pfam:PF03192 [Matchscore: 438 with PYRO_13630]	0.458966	0	0.0154946	46.66	31.262	46.66					0.458966	0	0.0154946	46.66							K	LLEYGKSFEDVSPKEKFIDLVFGLDRFFILI	X;X;X;X;X;X;X;X;X;X;X;X;X;X;X;X;X;X;X;X;X;X;X;X;X;X;X;X;X;X;X	XXXXXXXXXXXXXXXXXXXXXXXXXXXXXXX	YLLEYGK(0.082)SFEDVSPK(0.459)EK(0.459)FIDLVFGLDR	YLLEYGK(-13)SFEDVSPK(0)EK(0)FIDLVFGLDR	17	3	3.4877				0	0	0	0	NaN	0	0	0	NaN	NaN	NaN	0	0	0	0	0	0	0	0	0	NaN	NaN	NaN	NaN	NaN	NaN	NaN	NaN	NaN			290	962	117	117	13915	15495			90952	110308	20201130_EX1_UM8_alban001_SA_PFu_SG3	45177	90952	110308	20201130_EX1_UM8_alban001_SA_PFu_SG3	45177	90952	110308	20201130_EX1_UM8_alban001_SA_PFu_SG3	45177
tr|Q8U196|Q8U196_PYRFU	159	tr|Q8U196|Q8U196_PYRFU	tr|Q8U196|Q8U196_PYRFU	tr|Q8U196|Q8U196_PYRFU hypothetical protein | [Matchscore: 322 with PYRO_13500]	0.996697	24.796	0.0216841	40.994	10.382	40.994									0.996697	24.796	0.0216841	40.994		1	K	YEIIERGLETFKISLKNLGI___________	X;X;X;X;X;X;X;X;X;Phospho (STY);X;Crotonyl;X;Phospho (STY);X;Butyryl;X;X;X;X;X;X;X;X;X;X;X;X;X;X;X	XXXXXXPPPPPPPPPPPPPPXXXXXXXXXXX	GLETFK(0.003)ISLK(0.997)NLGI	GLETFK(-25)ISLK(25)NLGI	10	2	2.7044			By MS/MS	2037400	2037400	0	0	NaN	0	0	2037400	NaN	NaN	NaN	0	0	0	0	0	0	2037400	0	0	NaN	NaN	NaN	NaN	NaN	NaN	NaN	NaN	NaN			291	965	159	159	5008	5530	34670;34671;34672	43176	34670	43176	20210703_EX2_UM1_Alban001_SA_EXT00_PfuS3_1	76210	34670	43176	20210703_EX2_UM1_Alban001_SA_EXT00_PfuS3_1	76210	34670	43176	20210703_EX2_UM1_Alban001_SA_EXT00_PfuS3_1	76210
tr|Q8U1A5|Q8U1A5_PYRFU	131	tr|Q8U1A5|Q8U1A5_PYRFU	tr|Q8U1A5|Q8U1A5_PYRFU	tr|Q8U1A5|Q8U1A5_PYRFU hypothetical protein | [Matchscore: 935 with PYRO_13410]	0.5	0	0.00485521	106	52.975	67.704					0.333333	0	0.00485521	106	0.5	0	0.0174337	67.704			K	NISQEHVLKAIEEIDKNGVSGKFKGKSYSLI	X;X;X;X;X;X;X;X;X;X;X;X;X;X;X;Butyryl;X;X;X;X;X;X;X;Propionyl;X;Acetyl (K);Phospho (STY);X;X;X;X	XXXXXXXXXPPPPPPPPPPPPPPPPPXXXXX	AIEEIDK(0.5)NGVSGK(0.5)FK	AIEEIDK(0)NGVSGK(0)FK(-68)	7	2	0.54703			By MS/MS	586300000	586300000	0	0	2.104	0	0	586300000	NaN	0	NaN	0	0	0	0	0	0	586300000	0	0	NaN	NaN	NaN	NaN	NaN	NaN	NaN	NaN	NaN			292	968	131	131	412;413	468;469	3229;3230;3231	4217	3229	4217	20210703_EX2_UM1_Alban001_SA_EXT00_PfuS3_3	95212	3232	4218	20201130_EX1_UM8_alban001_SA_PFu_SG2	27516	3232	4218	20201130_EX1_UM8_alban001_SA_PFu_SG2	27516
tr|Q8U1A5|Q8U1A5_PYRFU	137	tr|Q8U1A5|Q8U1A5_PYRFU	tr|Q8U1A5|Q8U1A5_PYRFU	tr|Q8U1A5|Q8U1A5_PYRFU hypothetical protein | [Matchscore: 935 with PYRO_13410]	0.5	0	0.00485521	106	52.975	67.704					0.333333	0	0.00485521	106	0.5	0	0.0174337	67.704			K	VLKAIEEIDKNGVSGKFKGKSYSLIYNGKRY	X;X;X;X;X;X;X;X;X;X;X;X;X;X;X;X;X;Propionyl;X;Acetyl (K);Phospho (STY);X;X;X;X;Phospho (STY);X;X;X;X;X	XXXXXXXXXXXXXXXXXXXXXXXXXXXXXXX	AIEEIDK(0.5)NGVSGK(0.5)FK	AIEEIDK(0)NGVSGK(0)FK(-68)	13	2	0.54703			By MS/MS	586300000	586300000	0	0	2.104	0	0	586300000	NaN	0	NaN	0	0	0	0	0	0	586300000	0	0	NaN	NaN	NaN	NaN	NaN	NaN	NaN	NaN	NaN			293	968	137	137	412;413	468;469	3229;3230;3231	4217	3229	4217	20210703_EX2_UM1_Alban001_SA_EXT00_PfuS3_3	95212	3232	4218	20201130_EX1_UM8_alban001_SA_PFu_SG2	27516	3232	4218	20201130_EX1_UM8_alban001_SA_PFu_SG2	27516
tr|Q8U1A5|Q8U1A5_PYRFU	139	tr|Q8U1A5|Q8U1A5_PYRFU	tr|Q8U1A5|Q8U1A5_PYRFU	tr|Q8U1A5|Q8U1A5_PYRFU hypothetical protein | [Matchscore: 935 with PYRO_13410]	0.333333	0	0.00485521	106	52.975	106					0.333333	0	0.00485521	106	0	0		NaN			K	KAIEEIDKNGVSGKFKGKSYSLIYNGKRYPP	X;X;X;X;X;X;X;X;X;X;X;X;X;X;X;Propionyl;X;Acetyl (K);Phospho (STY);X;X;X;X;Phospho (STY);X;X;X;X;X;X;X	XXXXXXXXXXXXXXXXXXXXXXXXXXXXXXX	AIEEIDK(0.333)NGVSGK(0.333)FK(0.333)GK	AIEEIDK(0)NGVSGK(0)FK(0)GK(-110)	15	2	1.5473				0	0	0	0	0	0	0	0	NaN	0	NaN	0	0	0	0	0	0	0	0	0	NaN	NaN	NaN	NaN	NaN	NaN	NaN	NaN	NaN			294	968	139	139	412;413	468;469			3232	4218	20201130_EX1_UM8_alban001_SA_PFu_SG2	27516	3232	4218	20201130_EX1_UM8_alban001_SA_PFu_SG2	27516	3232	4218	20201130_EX1_UM8_alban001_SA_PFu_SG2	27516
tr|Q8U1A5|Q8U1A5_PYRFU	401	tr|Q8U1A5|Q8U1A5_PYRFU	tr|Q8U1A5|Q8U1A5_PYRFU	tr|Q8U1A5|Q8U1A5_PYRFU hypothetical protein | [Matchscore: 935 with PYRO_13410]	0.499989	0	0.0151542	47.039	35.062	47.039					0.499989	0	0.0151542	47.039							K	ETNKGFKLTKDYILFKNKTKTEKRAKWLIRG	X;X;X;X;X;X;X;X;X;Propionyl;X;X;X;X;X;Butyryl;X;Crotonyl;Malonyl;X;Crotonyl;X;X;Butyryl;X;X;X;X;X;X;X;X	XXXXXXXPPPPPPPPPPPPPXXXXXXXXXXX	LTKDYILFK(0.5)NK(0.5)TK	LTK(-47)DYILFK(0)NK(0)TK(-47)	9	3	3.5981		By matching		12902000	12902000	0	0	NaN	0	12902000	0	NaN	NaN	NaN	0	0	0	12902000	0	0	0	0	0	NaN	NaN	NaN	NaN	NaN	NaN	NaN	NaN	NaN			295	968	401	401	8880	9803	57666	70514	57666	70514	20201130_EX1_UM8_alban001_SA_PFu_SG2	21873	57666	70514	20201130_EX1_UM8_alban001_SA_PFu_SG2	21873	57666	70514	20201130_EX1_UM8_alban001_SA_PFu_SG2	21873
tr|Q8U1A5|Q8U1A5_PYRFU	403	tr|Q8U1A5|Q8U1A5_PYRFU	tr|Q8U1A5|Q8U1A5_PYRFU	tr|Q8U1A5|Q8U1A5_PYRFU hypothetical protein | [Matchscore: 935 with PYRO_13410]	0.499989	0	0.0151542	47.039	35.062	47.039	0	0		NaN	0.499989	0	0.0151542	47.039							K	NKGFKLTKDYILFKNKTKTEKRAKWLIRGVE	X;X;X;X;X;X;X;X;X;X;X;X;X;X;X;X;X;X;X;X;X;X;X;X;X;X;X;X;X;X;X	XXXXXXXXXXXXXXXXXXXXXXXXXXXXXXX	LTKDYILFK(0.5)NK(0.5)TK	LTK(-47)DYILFK(0)NK(0)TK(-47)	11	3	3.5981		By matching		12902000	12902000	0	0	NaN	0	12902000	0	NaN	NaN	NaN	0	0	0	12902000	0	0	0	0	0	NaN	NaN	NaN	NaN	NaN	NaN	NaN	NaN	NaN			296	968	403	403	8880;9818	9803;10985	57666	70514	57666	70514	20201130_EX1_UM8_alban001_SA_PFu_SG2	21873	57666	70514	20201130_EX1_UM8_alban001_SA_PFu_SG2	21873	57666	70514	20201130_EX1_UM8_alban001_SA_PFu_SG2	21873
tr|Q8U1A5|Q8U1A5_PYRFU	408	tr|Q8U1A5|Q8U1A5_PYRFU	tr|Q8U1A5|Q8U1A5_PYRFU	tr|Q8U1A5|Q8U1A5_PYRFU hypothetical protein | [Matchscore: 935 with PYRO_13410]	0.999796	37.0978	0.0233259	58.604	35.585	58.604	0.999796	37.0978	0.0233259	58.604										1	K	LTKDYILFKNKTKTEKRAKWLIRGVESSMGE	X;X;Propionyl;X;X;X;X;X;Butyryl;X;Crotonyl;Malonyl;X;Crotonyl;X;X;Butyryl;X;X;X;X;X;X;X;X;X;X;X;X;X;X;X	XXXXXXXXXPPPPPPPPXXXXXXXXXXXXXX	NKTKTEK(1)R	NK(-54)TK(-37)TEK(37)R	7	2	-0.34996	By MS/MS			194790000	194790000	0	0	NaN	194790000	0	0	NaN	NaN	NaN	194790000	0	0	0	0	0	0	0	0	NaN	NaN	NaN	NaN	NaN	NaN	NaN	NaN	NaN			297	968	408	408	9818	10985	64297;64298;64299;64300;64301	78393;78394	64298	78394	20210703_EX2_UM1_Alban001_SA_EXT00_PfuP3_1	50899	64298	78394	20210703_EX2_UM1_Alban001_SA_EXT00_PfuP3_1	50899	64298	78394	20210703_EX2_UM1_Alban001_SA_EXT00_PfuP3_1	50899
tr|Q8U1B1|Q8U1B1_PYRFU	69	tr|Q8U1B1|Q8U1B1_PYRFU	tr|Q8U1B1|Q8U1B1_PYRFU	tr|Q8U1B1|Q8U1B1_PYRFU hypothetical protein | [Matchscore: 986 with PYRO_13350]	1	95.3523	0.00314186	95.352	59.859	95.352	1	95.3523	0.00314186	95.352										1	K	KEEKFAEAKELMESSKKDYLKELEKNLTPKL	X;X;X;X;X;X;X;X;Acetyl (K);Propionyl;Crotonyl;X;X;Oxidation (M);X;Phospho (STY);X;Butyryl;Crotonyl;X;X;X;X;X;X;X;X;X;X;X;X;X;X;X	XXXXXXXXXPPPPPPPPXXXXXXXXXXXXXX	ELMESSK(1)K	ELMESSK(95)K(-95)	7	2	-1.1346	By MS/MS			0	0	0	0	NaN	0	0	0	NaN	NaN	NaN	0	0	0	0	0	0	0	0	0	NaN	NaN	NaN	NaN	NaN	NaN	NaN	NaN	NaN			298	970	69	69	3283	3644	22880;22881	28553;28554	22881	28554	20210703_EX2_UM1_Alban001_SA_EXT00_PfuP2_3	6742	22881	28554	20210703_EX2_UM1_Alban001_SA_EXT00_PfuP2_3	6742	22881	28554	20210703_EX2_UM1_Alban001_SA_EXT00_PfuP2_3	6742
tr|Q8U1C2|Q8U1C2_PYRFU	147	tr|Q8U1C2|Q8U1C2_PYRFU	tr|Q8U1C2|Q8U1C2_PYRFU	tr|Q8U1C2|Q8U1C2_PYRFU staphylococcal nuclease (snase-like) ob-fold | reactome:R-HSA-6802952 | protein motif:pfam:PF00565 [Matchscore: 336 with PYRO_13230]	0.499985	0	0.0226769	42.109	14.994	42.109					0.499985	0	0.0226769	42.109						1	K	VEKGLARVFYEKKFEKMKEYLKKEEIARENR	X;X;X;X;X;X;X;X;X;X;X;X;Acetyl (K);X;X;Propionyl;Butyryl;Oxidation (M);Malonyl;Glutaryl;X;X;X;Glutaryl;X;X;X;X;X;X;X;X;X	XXXXXXXXXXXXXPPPPPPPPPPXXXXXXXX	FEK(0.5)MK(0.5)EYLKK	FEK(0)MK(0)EYLK(-42)K(-42)	3	2	-1.0698		By MS/MS		0	0	0	0	NaN	0	0	0	NaN	NaN	NaN	0	0	0	0	0	0	0	0	0	NaN	NaN	NaN	NaN	NaN	NaN	NaN	NaN	NaN			299	976	147	147	4020;4975	4466;5493	28502	35554	28502	35554	20201130_EX1_UM8_alban001_SA_PFu_SG3	47642	28502	35554	20201130_EX1_UM8_alban001_SA_PFu_SG3	47642	28502	35554	20201130_EX1_UM8_alban001_SA_PFu_SG3	47642
tr|Q8U1C2|Q8U1C2_PYRFU	149	tr|Q8U1C2|Q8U1C2_PYRFU	tr|Q8U1C2|Q8U1C2_PYRFU	tr|Q8U1C2|Q8U1C2_PYRFU staphylococcal nuclease (snase-like) ob-fold | reactome:R-HSA-6802952 | protein motif:pfam:PF00565 [Matchscore: 336 with PYRO_13230]	0.499985	0	0.0226769	42.109	14.994	42.109					0.499985	0	0.0226769	42.109						1	K	KGLARVFYEKKFEKMKEYLKKEEIARENRYG	X;X;X;X;X;X;X;Phospho (STY);X;Butyryl;Acetyl (K);Malonyl;X;X;Propionyl;X;Malonyl;X;X;X;X;X;X;X;X;X;X;X;X;X;X;X	XXXXXXXXXXXXXXXXXXXXXXXXXXXXXXX	FEK(0.5)MK(0.5)EYLKK	FEK(0)MK(0)EYLK(-42)K(-42)	5	2	-1.0698		By MS/MS		0	0	0	0	NaN	0	0	0	NaN	NaN	NaN	0	0	0	0	0	0	0	0	0	NaN	NaN	NaN	NaN	NaN	NaN	NaN	NaN	NaN			300	976	149	149	4020	4466	28502	35554	28502	35554	20201130_EX1_UM8_alban001_SA_PFu_SG3	47642	28502	35554	20201130_EX1_UM8_alban001_SA_PFu_SG3	47642	28502	35554	20201130_EX1_UM8_alban001_SA_PFu_SG3	47642
tr|Q8U1C2|Q8U1C2_PYRFU	143	tr|Q8U1C2|Q8U1C2_PYRFU	tr|Q8U1C2|Q8U1C2_PYRFU	tr|Q8U1C2|Q8U1C2_PYRFU staphylococcal nuclease (snase-like) ob-fold | reactome:R-HSA-6802952 | protein motif:pfam:PF00565 [Matchscore: 336 with PYRO_13230]	0.5	0	0.0271178	65.305	11.622	65.305					0.5	0	0.0271178	65.305						1	K	NELMVEKGLARVFYEKKFEKMKEYLKKEEIA	X;X;X;X;X;X;X;X;X;X;X;X;X;Phospho (STY);X;Butyryl;Acetyl (K);Malonyl;X;X;Propionyl;Butyryl;Oxidation (M);Malonyl;Glutaryl;X;X;X;Glutaryl;X;X;X;X;X	XXXXXXXPPPPPPPPPPPPPXXXXXXXXXXX	GLARVFYEK(0.5)K(0.5)FEK	GLARVFYEK(0)K(0)FEK(-65)	9	2	-1.4805		By MS/MS		39568000	39568000	0	0	NaN	0	39568000	0	NaN	NaN	NaN	0	0	0	39568000	0	0	0	0	0	NaN	NaN	NaN	NaN	NaN	NaN	NaN	NaN	NaN			301	976	143	143	4975	5493	34384	42736	34384	42736	20201130_EX1_UM8_alban001_SA_Pfu_SG1	33239	34384	42736	20201130_EX1_UM8_alban001_SA_Pfu_SG1	33239	34384	42736	20201130_EX1_UM8_alban001_SA_Pfu_SG1	33239
tr|Q8U1C2|Q8U1C2_PYRFU	144	tr|Q8U1C2|Q8U1C2_PYRFU	tr|Q8U1C2|Q8U1C2_PYRFU	tr|Q8U1C2|Q8U1C2_PYRFU staphylococcal nuclease (snase-like) ob-fold | reactome:R-HSA-6802952 | protein motif:pfam:PF00565 [Matchscore: 336 with PYRO_13230]	0.5	0	0.0271178	65.305	11.622	65.305					0.5	0	0.0271178	65.305						1	K	ELMVEKGLARVFYEKKFEKMKEYLKKEEIAR	X;X;X;X;X;X;X;X;X;X;X;X;X;X;X;Acetyl (K);X;X;Propionyl;Butyryl;Oxidation (M);Malonyl;Glutaryl;X;X;X;Glutaryl;X;X;X;X;X;X	XXXXXXXXXXXXXXXXXXXXXXXXXXXXXXX	GLARVFYEK(0.5)K(0.5)FEK	GLARVFYEK(0)K(0)FEK(-65)	10	2	-1.4805		By MS/MS		39568000	39568000	0	0	NaN	0	39568000	0	NaN	NaN	NaN	0	0	0	39568000	0	0	0	0	0	NaN	NaN	NaN	NaN	NaN	NaN	NaN	NaN	NaN			302	976	144	144	4975	5493	34384	42736	34384	42736	20201130_EX1_UM8_alban001_SA_Pfu_SG1	33239	34384	42736	20201130_EX1_UM8_alban001_SA_Pfu_SG1	33239	34384	42736	20201130_EX1_UM8_alban001_SA_Pfu_SG1	33239
tr|Q8U1E3|Q8U1E3_PYRFU	41	tr|Q8U1E3|Q8U1E3_PYRFU	tr|Q8U1E3|Q8U1E3_PYRFU	tr|Q8U1E3|Q8U1E3_PYRFU sam-dependent methyltransferase rsmb/nop2-type | go:0008168, go:0003723, go:0006355 | protein motif:pfam:PF01189, protein motif:pfam:PF01029 [Matchscore: 914 with PYRO_12900]	0.820645	9.61472	0.029016	40.987	7.8665	40.987									0.820645	9.61472	0.029016	40.987		1	K	SSKHALEKIFKKVEGKDKEKARGIAHAYVFE	X;X;X;X;X;X;X;X;X;X;X;X;X;X;X;Butyryl;X;Glutaryl;X;X;X;X;X;X;X;X;X;X;X;X;X	XXXXXXXXXXXXPPPPPPPPPPXXXXXXXXX	VEGK(0.821)DK(0.09)EK(0.09)AR	VEGK(9.6)DK(-9.6)EK(-9.6)AR	4	2	-0.18469			By MS/MS	15380000	15380000	0	0	NaN	0	0	10919000	NaN	NaN	NaN	0	0	0	0	0	0	10919000	0	0	NaN	NaN	NaN	NaN	NaN	NaN	NaN	NaN	NaN			303	989	41	41	12397	13825	81195;81196;81197;81198	98859;98860	81196	98860	20210703_EX2_UM1_Alban001_SA_EXT00_PfuS3_2_inj2	49384	81196	98860	20210703_EX2_UM1_Alban001_SA_EXT00_PfuS3_2_inj2	49384	81196	98860	20210703_EX2_UM1_Alban001_SA_EXT00_PfuS3_2_inj2	49384
tr|Q8U1H6|Q8U1H6_PYRFU	371	tr|Q8U1H6|Q8U1H6_PYRFU	tr|Q8U1H6|Q8U1H6_PYRFU	tr|Q8U1H6|Q8U1H6_PYRFU aminotransferase class-iii | go:0008483, go:0030170 | protein motif:pfam:PF00202 [Matchscore: 899 with PYRO_12560]	0.999885	39.4058	0.0140503	40.724	16.635	40.724	0.999885	39.4058	0.0140503	40.724										1	K	LGLMLGVELVKDRETKERAFEETKKVVWRAF	X;X;X;X;X;X;X;X;X;X;X;X;X;X;Phospho (STY);Butyryl;X;X;X;X;X;X;Phospho (STY);Malonyl;X;X;X;X;X;X;X	XXXXXXXXXXXXXPPPPPPPPPPPPXXXXXX	ETK(1)ERAFEETKK	ETK(39)ERAFEETK(-39)K(-41)	3	2	-0.94411	By MS/MS			20666000	20666000	0	0	NaN	20666000	0	0	NaN	NaN	NaN	20666000	0	0	0	0	0	0	0	0	NaN	NaN	NaN	NaN	NaN	NaN	NaN	NaN	NaN			304	1008	371	371	3631	4030	25648	32106	25648	32106	20210703_EX2_UM1_Alban001_SA_EXT00_PfuP2_3	7452	25648	32106	20210703_EX2_UM1_Alban001_SA_EXT00_PfuP2_3	7452	25648	32106	20210703_EX2_UM1_Alban001_SA_EXT00_PfuP2_3	7452
tr|Q8U1K9|Q8U1K9_PYRFU	316	tr|Q8U1K9|Q8U1K9_PYRFU	tr|Q8U1K9|Q8U1K9_PYRFU	tr|Q8U1K9|Q8U1K9_PYRFU fad/nad(p)-binding domain | go:0055114, go:0016491 | protein motif:pfam:PF07992 [Matchscore: 723 with PYRO_12200]	1	67.9947	0.00671929	67.995	30.026	67.995					1	67.9947	0.00671929	67.995						2	K	VFKFGKLQIAIIGNTKGEGKWIEDNTKVFYE	X;X;X;X;X;X;X;X;X;X;X;X;X;X;Phospho (STY);Butyryl;X;X;X;Butyryl;X;X;X;X;X;X;X;X;X;X;X	XXXXXXPPPPPPPPPPPPPPPPPPPPPXXXX	LQIAIIGNTK(1)GEGK(1)WIEDNTK	LQIAIIGNTK(68)GEGK(68)WIEDNTK(-68)	10	3	0.60506		By MS/MS		17391000	0	17391000	0	NaN	0	17391000	0	NaN	NaN	NaN	0	0	0	0	17391000	0	0	0	0	NaN	NaN	NaN	NaN	NaN	NaN	NaN	NaN	NaN			305	1023	316	316	8726	9640	56857	69620	56857	69620	20201130_EX1_UM8_alban001_SA_PFu_SG2	43679	56857	69620	20201130_EX1_UM8_alban001_SA_PFu_SG2	43679	56857	69620	20201130_EX1_UM8_alban001_SA_PFu_SG2	43679
tr|Q8U1K9|Q8U1K9_PYRFU	320	tr|Q8U1K9|Q8U1K9_PYRFU	tr|Q8U1K9|Q8U1K9_PYRFU	tr|Q8U1K9|Q8U1K9_PYRFU fad/nad(p)-binding domain | go:0055114, go:0016491 | protein motif:pfam:PF07992 [Matchscore: 723 with PYRO_12200]	1	67.9947	0.00671929	67.995	30.026	67.995					1	67.9947	0.00671929	67.995						2	K	GKLQIAIIGNTKGEGKWIEDNTKVFYENGKI	X;X;X;X;X;X;X;X;X;X;Phospho (STY);Butyryl;X;X;X;Butyryl;X;X;X;X;X;X;X;X;X;X;X;X;X;X;X	XXPPPPPPPPPPPPPPPPPPPPPXXXXXXXX	LQIAIIGNTK(1)GEGK(1)WIEDNTK	LQIAIIGNTK(68)GEGK(68)WIEDNTK(-68)	14	3	0.60506		By MS/MS		17391000	0	17391000	0	NaN	0	17391000	0	NaN	NaN	NaN	0	0	0	0	17391000	0	0	0	0	NaN	NaN	NaN	NaN	NaN	NaN	NaN	NaN	NaN			306	1023	320	320	8726	9640	56857	69620	56857	69620	20201130_EX1_UM8_alban001_SA_PFu_SG2	43679	56857	69620	20201130_EX1_UM8_alban001_SA_PFu_SG2	43679	56857	69620	20201130_EX1_UM8_alban001_SA_PFu_SG2	43679
tr|Q8U1L1|Q8U1L1_PYRFU	92	tr|Q8U1L1|Q8U1L1_PYRFU	tr|Q8U1L1|Q8U1L1_PYRFU	tr|Q8U1L1|Q8U1L1_PYRFU rubrerythrin | go:0055114, go:0046872, go:0016491 | protein motif:pfam:PF02915 [Matchscore: 308 with PYRO_12180]	1	93.1105	0.00923292	93.111	50.716	93.111	1	93.1105	0.00923292	93.111										1	K	IVEADEERLSEVDAVKIGMEQEKLTWEFYEK	X;X;X;X;X;X;X;X;X;X;X;X;X;X;X;Butyryl;X;X;Oxidation (M);X;X;X;X;X;X;X;X;X;X;X;X	XXXXXXXXPPPPPPPPPPPPPPPXXXXXXXX	LSEVDAVK(1)IGMEQEK	LSEVDAVK(93)IGMEQEK(-93)	8	2	-2.1617	By MS/MS			356480000	356480000	0	0	44.808	356480000	0	0	NaN	0	NaN	356480000	0	0	0	0	0	0	0	0	NaN	NaN	NaN	NaN	NaN	NaN	NaN	NaN	NaN			307	1025	92	92	8802	9722	57263;57264;57265	70027;70028;70029	57265	70029	20210703_EX2_UM1_Alban001_SA_EXT00_PfuP2_2	109127	57265	70029	20210703_EX2_UM1_Alban001_SA_EXT00_PfuP2_2	109127	57263	70027	20210703_EX2_UM1_Alban001_SA_EXT00_PfuP1_1	100694
tr|Q8U1M3|Q8U1M3_PYRFU	37	tr|Q8U1M3|Q8U1M3_PYRFU	tr|Q8U1M3|Q8U1M3_PYRFU	tr|Q8U1M3|Q8U1M3_PYRFU hypothetical protein | [Matchscore: 255 with PYRO_12060]	0.5	0	0.0132326	64.757	8.6356	64.757	0.5	0	0.0132326	64.757										1	K	TLEKLKRKFPGALVRKTKTGEKVSFIDVDLC	X;X;X;X;X;X;X;X;X;X;X;X;X;X;X;Butyryl;Phospho (STY);Glutaryl;X;X;X;X;X;X;X;X;X;X;X;X;X	XXXXXXXXXXXXXXXPPPPPPPXXXXXXXXX	K(0.5)TK(0.5)TGEK	K(0)TK(0)TGEK(-65)	1	2	3.2106	By MS/MS			0	0	0	0	NaN	0	0	0	NaN	NaN	NaN	0	0	0	0	0	0	0	0	0	NaN	NaN	NaN	NaN	NaN	NaN	NaN	NaN	NaN			308	1033	37	37	7653	8445	50365	61920	50365	61920	20210703_EX2_UM1_Alban001_SA_EXT00_PfuP2_3	9089	50365	61920	20210703_EX2_UM1_Alban001_SA_EXT00_PfuP2_3	9089	50365	61920	20210703_EX2_UM1_Alban001_SA_EXT00_PfuP2_3	9089
tr|Q8U1M3|Q8U1M3_PYRFU	39	tr|Q8U1M3|Q8U1M3_PYRFU	tr|Q8U1M3|Q8U1M3_PYRFU	tr|Q8U1M3|Q8U1M3_PYRFU hypothetical protein | [Matchscore: 255 with PYRO_12060]	0.5	0	0.0132326	64.757	8.6356	64.757	0.5	0	0.0132326	64.757										1	K	EKLKRKFPGALVRKTKTGEKVSFIDVDLCGG	X;X;X;X;X;X;X;X;X;X;X;X;X;X;X;X;X;X;X;X;X;X;X;X;X;X;X;X;X;X;X	XXXXXXXXXXXXXXXXXXXXXXXXXXXXXXX	K(0.5)TK(0.5)TGEK	K(0)TK(0)TGEK(-65)	3	2	3.2106	By MS/MS			0	0	0	0	NaN	0	0	0	NaN	NaN	NaN	0	0	0	0	0	0	0	0	0	NaN	NaN	NaN	NaN	NaN	NaN	NaN	NaN	NaN			309	1033	39	39	7653	8445	50365	61920	50365	61920	20210703_EX2_UM1_Alban001_SA_EXT00_PfuP2_3	9089	50365	61920	20210703_EX2_UM1_Alban001_SA_EXT00_PfuP2_3	9089	50365	61920	20210703_EX2_UM1_Alban001_SA_EXT00_PfuP2_3	9089
tr|Q8U1Q6|Q8U1Q6_PYRFU	2	tr|Q8U1Q6|Q8U1Q6_PYRFU	tr|Q8U1Q6|Q8U1Q6_PYRFU	tr|Q8U1Q6|Q8U1Q6_PYRFU na+/h+ antiporter mnhb subunit-related protein | protein motif:pfam:PF04039 [Matchscore: 248 with PYRO_11720]	1	51.1131	0.0129035	51.113	10.782	51.113					1	51.1131	0.0129035	51.113						1	K	______________MKMSIVARTTTKLVAPF	X;X;X;X;X;X;X;X;X;X;X;X;X;X;Oxidation (M);Butyryl;Glutaryl;X;X;X;X;X;X;X;Phospho (STY);X;X;X;X;X;X;X	XXXXXXXXXXXXXXXPPPPPPPPPPPXXXXX	K(1)MSIVARTTTK	K(51)MSIVARTTTK(-51)	1	2	-4.0099		By MS/MS		0	0	0	0	NaN	0	0	0	NaN	NaN	NaN	0	0	0	0	0	0	0	0	0	NaN	NaN	NaN	NaN	NaN	NaN	NaN	NaN	NaN			310	1043	2	2	7563	8344	49984	61537	49984	61537	20201130_EX1_UM8_alban001_SA_Pfu_SG1	15875	49984	61537	20201130_EX1_UM8_alban001_SA_Pfu_SG1	15875	49984	61537	20201130_EX1_UM8_alban001_SA_Pfu_SG1	15875
tr|Q8U1S8|Q8U1S8_PYRFU	395	tr|Q8U1S8|Q8U1S8_PYRFU	tr|Q8U1S8|Q8U1S8_PYRFU	tr|Q8U1S8|Q8U1S8_PYRFU crispr-associated dxthg protein | protein motif:pfam:PF09455 [Matchscore: 956 with PYRO_11500]	0.5	0	0.0180119	53.166	13.165	53.166	0.5	0	0.0180119	53.166										1	K	IIKDKKDKRKEAEALKKGKTISLAEAAKLTR	X;X;Malonyl;X;Glutaryl;X;X;Acetyl (K);Malonyl;Glutaryl;X;Acetyl (K);Malonyl;X;X;X;X;X;Butyryl;Malonyl;X;X;X;X;X;X;X;X;X;X;X;X;X;X	XXXXXXXXXXPPPPPPPPPXXXXXXXXXXXX	EAEALK(0.5)K(0.5)GK	EAEALK(0)K(0)GK(-53)	6	2	1.6729	By MS/MS			0	0	0	0	NaN	0	0	0	NaN	NaN	NaN	0	0	0	0	0	0	0	0	0	NaN	NaN	NaN	NaN	NaN	NaN	NaN	NaN	NaN			311	1050	395	395	2022	2251	13781	17269	13781	17269	20210703_EX2_UM1_Alban001_SA_EXT00_PfuP2_1	56671	13781	17269	20210703_EX2_UM1_Alban001_SA_EXT00_PfuP2_1	56671	13781	17269	20210703_EX2_UM1_Alban001_SA_EXT00_PfuP2_1	56671
tr|Q8U1S8|Q8U1S8_PYRFU	396	tr|Q8U1S8|Q8U1S8_PYRFU	tr|Q8U1S8|Q8U1S8_PYRFU	tr|Q8U1S8|Q8U1S8_PYRFU crispr-associated dxthg protein | protein motif:pfam:PF09455 [Matchscore: 956 with PYRO_11500]	0.5	0	0.0180119	53.166	13.165	53.166	0.5	0	0.0180119	53.166										1	K	IKDKKDKRKEAEALKKGKTISLAEAAKLTRI	X;Malonyl;X;Glutaryl;X;X;Acetyl (K);Malonyl;Glutaryl;X;Acetyl (K);Malonyl;X;X;X;X;X;X;X;X;X;X;X;X;X;X;X;X;X;X;X;X;X;X	XXXXXXXXXXXXXXXXXXXXXXXXXXXXXXX	EAEALK(0.5)K(0.5)GK	EAEALK(0)K(0)GK(-53)	7	2	1.6729	By MS/MS			0	0	0	0	NaN	0	0	0	NaN	NaN	NaN	0	0	0	0	0	0	0	0	0	NaN	NaN	NaN	NaN	NaN	NaN	NaN	NaN	NaN			312	1050	396	396	2022	2251	13781	17269	13781	17269	20210703_EX2_UM1_Alban001_SA_EXT00_PfuP2_1	56671	13781	17269	20210703_EX2_UM1_Alban001_SA_EXT00_PfuP2_1	56671	13781	17269	20210703_EX2_UM1_Alban001_SA_EXT00_PfuP2_1	56671
tr|Q8U1T3|Q8U1T3_PYRFU	197	tr|Q8U1T3|Q8U1T3_PYRFU	tr|Q8U1T3|Q8U1T3_PYRFU	tr|Q8U1T3|Q8U1T3_PYRFU crispr-associated protein cas7/cst2/devr | protein motif:pfam:PF01905 [Matchscore: 711 with PYRO_11450]	0.999994	52.1238	0.0141319	86.014	45.518	86.014					0.999994	52.1238	0.0141319	86.014						1	K	TRSDIPKKGKAGEIVKEIEELEKLAREIGVE	X;X;X;X;X;X;X;X;X;Propionyl;X;X;X;X;X;Acetyl (K);Butyryl;X;X;X;X;X;X;Acetyl (K);X;X;X;X;X;X;X;X	XXXXXXXXPPPPPPPPPPPPPPPXXXXXXXX	GKAGEIVK(1)EIEELEK	GK(-52)AGEIVK(52)EIEELEK(-86)	8	2	-1.9288		By MS/MS		62152000	62152000	0	0	NaN	0	62152000	0	NaN	NaN	NaN	0	0	0	62152000	0	0	0	0	0	NaN	NaN	NaN	NaN	NaN	NaN	NaN	NaN	NaN			313	1052	197	197	4924	5437	34195;34196	42550	34195	42550	20201130_EX1_UM8_alban001_SA_Pfu_SG1	33455	34195	42550	20201130_EX1_UM8_alban001_SA_Pfu_SG1	33455	34195	42550	20201130_EX1_UM8_alban001_SA_Pfu_SG1	33455
tr|Q8U1T7|Q8U1T7_PYRFU	250	tr|Q8U1T7|Q8U1T7_PYRFU	tr|Q8U1T7|Q8U1T7_PYRFU	tr|Q8U1T7|Q8U1T7_PYRFU crispr-associated protein cas1 | go:0051607, go:0003676, go:0046872, go:0043571, go:0004519 | protein motif:pfam:PF01867 [Matchscore: 659 with PYRO_11410]	0.99998	46.8912	0.0118914	46.891	27.62	46.891	0.99998	46.8912	0.0118914	46.891										2	K	IADRIANRLVKKGIIKKDHFREDLNGVLLTD	X;X;X;X;X;X;X;X;X;X;X;Acetyl (K);X;X;X;Butyryl;Butyryl;X;X;X;X;X;X;X;X;X;X;X;X;X;X	XXXXXXXXXXXPPPPPPPPPPXXXXXXXXXX	KGIIK(1)K(1)DHFR	K(-47)GIIK(47)K(47)DHFR	5	2	0.26415	By MS/MS			0	0	0	0	0	0	0	0	0	NaN	NaN	0	0	0	0	0	0	0	0	0	NaN	NaN	NaN	NaN	NaN	NaN	NaN	NaN	NaN			314	1056	250	250	7343	8079	49072	60635	49072	60635	20210703_EX2_UM1_Alban001_SA_EXT00_PfuP1_2	73926	49072	60635	20210703_EX2_UM1_Alban001_SA_EXT00_PfuP1_2	73926	49072	60635	20210703_EX2_UM1_Alban001_SA_EXT00_PfuP1_2	73926
tr|Q8U1T7|Q8U1T7_PYRFU	251	tr|Q8U1T7|Q8U1T7_PYRFU	tr|Q8U1T7|Q8U1T7_PYRFU	tr|Q8U1T7|Q8U1T7_PYRFU crispr-associated protein cas1 | go:0051607, go:0003676, go:0046872, go:0043571, go:0004519 | protein motif:pfam:PF01867 [Matchscore: 659 with PYRO_11410]	0.99998	46.8912	0.0118914	46.891	27.62	46.891	0.99998	46.8912	0.0118914	46.891										2	K	ADRIANRLVKKGIIKKDHFREDLNGVLLTDE	X;X;X;X;X;X;X;X;X;X;Acetyl (K);X;X;X;Butyryl;Butyryl;X;X;X;X;X;X;X;X;X;X;X;X;X;X;X	XXXXXXXXXXPPPPPPPPPPXXXXXXXXXXX	KGIIK(1)K(1)DHFR	K(-47)GIIK(47)K(47)DHFR	6	2	0.26415	By MS/MS			0	0	0	0	0	0	0	0	0	NaN	NaN	0	0	0	0	0	0	0	0	0	NaN	NaN	NaN	NaN	NaN	NaN	NaN	NaN	NaN			315	1056	251	251	7343	8079	49072	60635	49072	60635	20210703_EX2_UM1_Alban001_SA_EXT00_PfuP1_2	73926	49072	60635	20210703_EX2_UM1_Alban001_SA_EXT00_PfuP1_2	73926	49072	60635	20210703_EX2_UM1_Alban001_SA_EXT00_PfuP1_2	73926
tr|Q8U1U0|Q8U1U0_PYRFU	4	tr|Q8U1U0|Q8U1U0_PYRFU	tr|Q8U1U0|Q8U1U0_PYRFU	tr|Q8U1U0|Q8U1U0_PYRFU pua domain | go:0003723 | protein motif:pfam:PF09183, protein motif:pfam:PF01472 [Matchscore: 342 with PYRO_11380]	0.5	0	0.0160737	41.575	23.407	41.575	0.5	0	0.0160737	41.575										1	K	____________MELKIKHPLSKKDVKEIIN	X;X;X;X;X;X;X;X;X;X;X;X;X;X;X;Butyryl;X;Malonyl;X;X;X;Phospho (STY);X;X;X;X;X;X;X;X;X	XXXXXXXXXXXXXPPPPPPPPPPXXXXXXXX	ELK(0.5)IK(0.5)HPLSK	ELK(0)IK(0)HPLSK(-42)	3	2	-0.52509	By MS/MS			33124000	33124000	0	0	NaN	33124000	0	0	NaN	NaN	NaN	33124000	0	0	0	0	0	0	0	0	NaN	NaN	NaN	NaN	NaN	NaN	NaN	NaN	NaN			316	1057	4	4	3244	3604	22651	28294	22651	28294	20210703_EX2_UM1_Alban001_SA_EXT00_PfuP1_1	45533	22651	28294	20210703_EX2_UM1_Alban001_SA_EXT00_PfuP1_1	45533	22651	28294	20210703_EX2_UM1_Alban001_SA_EXT00_PfuP1_1	45533
tr|Q8U1U0|Q8U1U0_PYRFU	6	tr|Q8U1U0|Q8U1U0_PYRFU	tr|Q8U1U0|Q8U1U0_PYRFU	tr|Q8U1U0|Q8U1U0_PYRFU pua domain | go:0003723 | protein motif:pfam:PF09183, protein motif:pfam:PF01472 [Matchscore: 342 with PYRO_11380]	0.5	0	0.0160737	41.575	23.407	41.575	0.5	0	0.0160737	41.575										1	K	__________MELKIKHPLSKKDVKEIINVL	X;X;X;X;X;X;X;X;X;X;X;X;X;X;X;X;X;X;X;X;X;X;X;X;X;X;X;X;X;X;X	XXXXXXXXXXXXXXXXXXXXXXXXXXXXXXX	ELK(0.5)IK(0.5)HPLSK	ELK(0)IK(0)HPLSK(-42)	5	2	-0.52509	By MS/MS			33124000	33124000	0	0	NaN	33124000	0	0	NaN	NaN	NaN	33124000	0	0	0	0	0	0	0	0	NaN	NaN	NaN	NaN	NaN	NaN	NaN	NaN	NaN			317	1057	6	6	3244	3604	22651	28294	22651	28294	20210703_EX2_UM1_Alban001_SA_EXT00_PfuP1_1	45533	22651	28294	20210703_EX2_UM1_Alban001_SA_EXT00_PfuP1_1	45533	22651	28294	20210703_EX2_UM1_Alban001_SA_EXT00_PfuP1_1	45533
tr|Q8U1Y0|Q8U1Y0_PYRFU	57	tr|Q8U1Y0|Q8U1Y0_PYRFU	tr|Q8U1Y0|Q8U1Y0_PYRFU	tr|Q8U1Y0|Q8U1Y0_PYRFU putative adhesin | protein motif:pfam:PF13349 [Matchscore: 422 with PYRO_10950]	0.884007	8.91132	0.0279365	49.5	9.004	49.5					0.884007	8.91132	0.0279365	49.5						1	K	RVEIRKEDSELIIETKGKEKRFLNLFAWKSD	X;X;X;X;X;Glutaryl;X;X;X;X;X;X;X;X;X;Butyryl;X;Glutaryl;X;X;X;X;X;X;X;X;X;X;X;X;X	XXXXXPPPPPPPPPPPPPPPXXXXXXXXXXX	K(0.002)EDSELIIETK(0.884)GK(0.114)EK	K(-26)EDSELIIETK(8.9)GK(-8.9)EK(-50)	11	2	-3.7709		By MS/MS		0	0	0	0	NaN	0	0	0	NaN	NaN	NaN	0	0	0	0	0	0	0	0	0	NaN	NaN	NaN	NaN	NaN	NaN	NaN	NaN	NaN			318	1074	57	57	7198	7909	48352	59760	48352	59760	20201130_EX1_UM8_alban001_SA_Pfu_SG1	30838	48352	59760	20201130_EX1_UM8_alban001_SA_Pfu_SG1	30838	48352	59760	20201130_EX1_UM8_alban001_SA_Pfu_SG1	30838
tr|Q8U1Z4|Q8U1Z4_PYRFU	154	tr|Q8U1Z4|Q8U1Z4_PYRFU	tr|Q8U1Z4|Q8U1Z4_PYRFU	tr|Q8U1Z4|Q8U1Z4_PYRFU zinc finger zpr1-type | go:0008270 | protein motif:pfam:PF03367 [Matchscore: 413 with PYRO_10830]	0.5	0	0.0119038	54.7	11.886	54.7					0.5	0	0.0119038	54.7						1	K	SVKKIDELLRYIEEVKEGKKPLTVRIMDPFG	X;X;X;X;X;X;X;X;X;X;X;X;X;X;X;X;X;X;X;X;X;X;X;X;X;X;X;X;X;X;X	XXXXXXXXXXXXXXXXXXXXXXXXXXXXXXX	IDELLRYIEEVK(0.5)EGK(0.5)K	IDELLRYIEEVK(0)EGK(0)K(-55)	12	3	3.8318		By MS/MS		0	0	0	0	NaN	0	0	0	NaN	NaN	NaN	0	0	0	0	0	0	0	0	0	NaN	NaN	NaN	NaN	NaN	NaN	NaN	NaN	NaN			319	1081	154	154	5779	6382	40170	50043	40170	50043	20201130_EX1_UM8_alban001_SA_Pfu_SG1	42205	40170	50043	20201130_EX1_UM8_alban001_SA_Pfu_SG1	42205	40170	50043	20201130_EX1_UM8_alban001_SA_Pfu_SG1	42205
tr|Q8U1Z4|Q8U1Z4_PYRFU	157	tr|Q8U1Z4|Q8U1Z4_PYRFU	tr|Q8U1Z4|Q8U1Z4_PYRFU	tr|Q8U1Z4|Q8U1Z4_PYRFU zinc finger zpr1-type | go:0008270 | protein motif:pfam:PF03367 [Matchscore: 413 with PYRO_10830]	0.5	0	0.0119038	54.7	11.886	54.7					0.5	0	0.0119038	54.7						1	K	KIDELLRYIEEVKEGKKPLTVRIMDPFGNSA	X;X;X;X;X;X;X;Phospho (STY);X;X;X;X;Propionyl;X;X;Butyryl;X;X;X;X;X;X;X;X;X;X;X;X;X;X;X	XPPPPPPPPPPPPPPPPXXXXXXXXXXXXXX	IDELLRYIEEVK(0.5)EGK(0.5)K	IDELLRYIEEVK(0)EGK(0)K(-55)	15	3	3.8318		By MS/MS		0	0	0	0	NaN	0	0	0	NaN	NaN	NaN	0	0	0	0	0	0	0	0	0	NaN	NaN	NaN	NaN	NaN	NaN	NaN	NaN	NaN			320	1081	157	157	5779	6382	40170	50043	40170	50043	20201130_EX1_UM8_alban001_SA_Pfu_SG1	42205	40170	50043	20201130_EX1_UM8_alban001_SA_Pfu_SG1	42205	40170	50043	20201130_EX1_UM8_alban001_SA_Pfu_SG1	42205
tr|Q8U200|Q8U200_PYRFU	8	tr|Q8U200|Q8U200_PYRFU	tr|Q8U200|Q8U200_PYRFU	tr|Q8U200|Q8U200_PYRFU aspartate/glutamate/uridylate kinase | reactome:R-HSA-70614 | protein motif:pfam:PF00696 [Matchscore: 778 with PYRO_10760]	0.999954	43.3723	0.0235095	47.823	17.253	47.823									0.999954	43.3723	0.0235095	47.823			K	________MNKEKIEKFITVRKRLTFLGERP	X;X;X;X;X;X;X;X;X;X;X;X;Glutaryl;X;X;Acetyl (K);Butyryl;X;X;Phospho (STY);X;X;Crotonyl;X;X;X;X;X;X;X;X;X	XXXXXXXXXXXPPPPPPPPPPPXXXXXXXXX	EKIEK(1)FITVRK	EK(-43)IEK(43)FITVRK(-48)	5	2	-1.2454			By matching	8138100	8138100	0	0	2.6009	0	0	8138100	NaN	NaN	2.6009	0	0	0	0	0	0	8138100	0	0	NaN	NaN	NaN	NaN	NaN	NaN	NaN	NaN	NaN			321	1085	8	8	3025	3371	21441	26927	21441	26927	20210703_EX2_UM1_Alban001_SA_EXT00_PfuS3_3	78317	21441	26927	20210703_EX2_UM1_Alban001_SA_EXT00_PfuS3_3	78317	21441	26927	20210703_EX2_UM1_Alban001_SA_EXT00_PfuS3_3	78317
tr|Q8U201|Q8U201_PYRFU	146	tr|Q8U201|Q8U201_PYRFU	tr|Q8U201|Q8U201_PYRFU	tr|Q8U201|Q8U201_PYRFU aspartate/glutamate/uridylate kinase | reactome:R-HSA-70614 | protein motif:pfam:PF00696 [Matchscore: 751 with PYRO_10750]	0.995199	23.1662	0.0125677	64.422	27.759	64.422					0.995199	23.1662	0.0125677	64.422						1	K	GNFGNAFIDIKSSKKKFKRVFEVLEEGYIPV	X;X;X;X;X;X;X;X;X;X;X;X;X;X;X;Butyryl;X;Propionyl;X;X;X;X;X;X;X;X;X;X;X;X;X	XXXXXXXXXXXXXXXPPPPPPPPPPPPPPPP	K(0.995)FK(0.005)RVFEVLEEGYIPVIPGFTAGK	K(23)FK(-23)RVFEVLEEGYIPVIPGFTAGK(-64)	1	3	-2.9425		By MS/MS		69506000	69506000	0	0	NaN	0	69506000	0	NaN	NaN	NaN	0	0	0	69506000	0	0	0	0	0	NaN	NaN	NaN	NaN	NaN	NaN	NaN	NaN	NaN			322	1086	146	146	7293	8020	48854	60425	48854	60425	20201130_EX1_UM8_alban001_SA_PFu_SG2	27878	48854	60425	20201130_EX1_UM8_alban001_SA_PFu_SG2	27878	48854	60425	20201130_EX1_UM8_alban001_SA_PFu_SG2	27878
tr|Q8U209|Q8U209_PYRFU	298	tr|Q8U209|Q8U209_PYRFU	tr|Q8U209|Q8U209_PYRFU	tr|Q8U209|Q8U209_PYRFU 4-vinyl reductase 4vr | protein motif:pfam:PF02830, protein motif:pfam:PF06745 [Matchscore: 820 with PYRO_10660]	0.986721	18.7102	0.0150198	44.447	10.65	44.447	0.986721	18.7102	0.0150198	44.447										1	K	LYKWGKFESKELKLPKSSKEKARQILEDMFT	X;X;Propionyl;X;X;Malonyl;X;X;X;Glutaryl;X;X;Propionyl;Glutaryl;X;X;Butyryl;Glutaryl;Phospho (STY);Phospho (STY);X;X;X;X;X;X;X;X;X;X;X;X;X	XXXXXXXXXXPPPPPPPPPXXXXXXXXXXXX	ELK(0.013)LPK(0.987)SSK	ELK(-19)LPK(19)SSK(-44)	6	2	-2.1289	By MS/MS			46669000	46669000	0	0	NaN	46669000	0	0	NaN	NaN	NaN	46669000	0	0	0	0	0	0	0	0	NaN	NaN	NaN	NaN	NaN	NaN	NaN	NaN	NaN			323	1091	298	298	3248	3609	22665	28303	22665	28303	20210703_EX2_UM1_Alban001_SA_EXT00_PfuP1_2	29795	22665	28303	20210703_EX2_UM1_Alban001_SA_EXT00_PfuP1_2	29795	22665	28303	20210703_EX2_UM1_Alban001_SA_EXT00_PfuP1_2	29795
tr|Q8U216|Q8U216_PYRFU	18	tr|Q8U216|Q8U216_PYRFU	tr|Q8U216|Q8U216_PYRFU	tr|Q8U216|Q8U216_PYRFU rna polymerase subunit rpb4/rpc9 | go:0055029, go:0006352 | protein motif:pfam:PF03874 [Matchscore: 238 with PYRO_10590]	0.821699	6.83162	0.00359435	66.989	24.146	66.989					0.821699	6.83162	0.00359435	66.989						1	K	GRGKLGEKYITIAEAKELLLKRREEEVKAGI	X;X;X;Glutaryl;X;X;X;Acetyl (K);X;X;Phospho (STY);X;X;X;X;Butyryl;X;X;X;X;X;X;X;X;X;X;X;Acetyl (K);X;X;X	XXPPPPPPPPPPPPPPPPPPPXXXXXXXXXX	GK(0.001)LGEK(0.177)YITIAEAK(0.822)ELLLK	GK(-33)LGEK(-6.8)YITIAEAK(6.8)ELLLK(-67)	14	2	3.4838		By MS/MS		0	0	0	0	NaN	0	0	0	NaN	NaN	NaN	0	0	0	0	0	0	0	0	0	NaN	NaN	NaN	NaN	NaN	NaN	NaN	NaN	NaN			324	1095	18	18	4946	5459	34268	42625	34268	42625	20201130_EX1_UM8_alban001_SA_PFu_SG2	35503	34268	42625	20201130_EX1_UM8_alban001_SA_PFu_SG2	35503	34268	42625	20201130_EX1_UM8_alban001_SA_PFu_SG2	35503
tr|Q8U223|Q8U223_PYRFU	130	tr|Q8U223|Q8U223_PYRFU	tr|Q8U223|Q8U223_PYRFU	tr|Q8U223|Q8U223_PYRFU hypothetical protein | [Matchscore: 625 with PYRO_10510]	0.992614	21.284	0.00810683	108.43	60.173	108.43					0.992614	21.284	0.00810683	108.43						1	K	TLKIKEKINAAKEELKNGKIEIATNYTSEAY	X;X;X;X;X;X;X;X;X;X;X;Acetyl (K);X;X;X;Butyryl;X;X;X;X;X;X;X;X;X;X;X;X;X;X;X	XXXXXXXPPPPPPPPPPPPXXXXXXXXXXXX	INAAK(0.007)EELK(0.993)NGK	INAAK(-21)EELK(21)NGK(-110)	9	2	-1.0769		By MS/MS		1259400000	1259400000	0	0	NaN	0	1259400000	0	NaN	NaN	NaN	0	0	0	1259400000	0	0	0	0	0	NaN	NaN	NaN	NaN	NaN	NaN	NaN	NaN	NaN			325	1098	130	130	6585	7257	44940	55802;55803	44940	55802	20201130_EX1_UM8_alban001_SA_PFu_SG2	27083	44940	55802	20201130_EX1_UM8_alban001_SA_PFu_SG2	27083	44940	55802	20201130_EX1_UM8_alban001_SA_PFu_SG2	27083
tr|Q8U231|Q8U231_PYRFU	161	tr|Q8U231|Q8U231_PYRFU	tr|Q8U231|Q8U231_PYRFU	tr|Q8U231|Q8U231_PYRFU calcineurin-like phosphoesterase domain apah type | go:0016787 | protein motif:pfam:PF00149 [Matchscore: 433 with PYRO_10420]	0.9838	19.0086	0.0155396	65.672	33.53	65.672					0.9838	19.0086	0.0155396	65.672						1	K	HPVIYVNVKGIKKKAKCFIKAGRYVVLPTIN	X;X;X;X;X;X;X;X;X;X;X;X;X;Glutaryl;X;Butyryl;Cysteinyl;X;X;X;X;X;X;X;X;X;X;X;X;X;X	XXXXXXXXXXXXPPPPPPPPXXXXXXXXXXX	K(0.004)K(0.013)AK(0.984)CFIK	K(-27)K(-19)AK(19)CFIK(-66)	4	2	-0.228		By MS/MS		40324000	40324000	0	0	NaN	0	40324000	0	NaN	NaN	NaN	0	0	0	40324000	0	0	0	0	0	NaN	NaN	NaN	NaN	NaN	NaN	NaN	NaN	NaN			326	1104	161	161	7435	8189	49402	60937	49402	60937	20201130_EX1_UM8_alban001_SA_PFu_sec2	20567	49402	60937	20201130_EX1_UM8_alban001_SA_PFu_sec2	20567	49402	60937	20201130_EX1_UM8_alban001_SA_PFu_sec2	20567
tr|Q8U235|Q8U235_PYRFU	357	tr|Q8U235|Q8U235_PYRFU	tr|Q8U235|Q8U235_PYRFU	tr|Q8U235|Q8U235_PYRFU transposase is605 orfb c-terminal | protein motif:pfam:PF07282 [Matchscore: 828 with PYRO_10370]	0.995891	23.8449	0.0198879	51.695	14.92	51.695					0.995891	23.8449	0.0198879	51.695						1	K	DRDVVGSWNVRLKALKMWGVTVPPESHPMKK	X;X;X;X;X;X;X;X;X;X;X;X;X;X;X;Butyryl;X;X;X;X;Phospho (STY);X;X;X;X;Phospho (STY);X;X;X;X;X	XXXXXXXXXXXXXPPPPPPPPPPPPPPPPPP	ALK(0.996)MWGVTVPPESHPMK(0.004)K	ALK(24)MWGVTVPPESHPMK(-24)K(-52)	3	4	-0.64724		By MS/MS		46046000	46046000	0	0	NaN	0	46046000	0	NaN	NaN	NaN	0	0	0	46046000	0	0	0	0	0	NaN	NaN	NaN	NaN	NaN	NaN	NaN	NaN	NaN			327	1107	357	357	715	808	4968	6135	4968	6135	20201130_EX1_UM8_alban001_SA_PFu_SG3	45712	4968	6135	20201130_EX1_UM8_alban001_SA_PFu_SG3	45712	4968	6135	20201130_EX1_UM8_alban001_SA_PFu_SG3	45712
tr|Q8U240|Q8U240_PYRFU	3	tr|Q8U240|Q8U240_PYRFU	tr|Q8U240|Q8U240_PYRFU	tr|Q8U240|Q8U240_PYRFU phou domain | protein motif:pfam:PF01895, protein motif:pfam:PF01895 [Matchscore: 349 with PYRO_10320]	1	42.3359	0.00768552	43.77	23.566	42.336									1	42.3359	0.00768552	43.77		2	K	_____________MGKEAIKSLESARKSLRG	X;X;X;X;X;X;X;X;X;X;X;X;X;X;X;Butyryl;X;X;X;Butyryl;Phospho (STY);X;X;Phospho (STY);X;X;X;X;X;X;X	XXXXXXXXXXXXXXPPPPPPPPPPPPPXXXX	GK(1)EAIK(1)SLESARK	GK(42)EAIK(42)SLESARK(-42)	2	2	-1.8648			By MS/MS	13670000	0	13670000	0	NaN	0	0	13670000	NaN	NaN	NaN	0	0	0	0	0	0	0	13670000	0	NaN	NaN	NaN	NaN	NaN	NaN	NaN	NaN	NaN			328	1109	3	3	4930	5443	34212;34213;34214	42561;42562;42563	34214	42563	20210703_EX2_UM1_Alban001_SA_EXT00_PfuS3_3	91722	34212	42561	20210703_EX2_UM1_Alban001_SA_EXT00_PfuS3_2	99477	34212	42561	20210703_EX2_UM1_Alban001_SA_EXT00_PfuS3_2	99477
tr|Q8U240|Q8U240_PYRFU	7	tr|Q8U240|Q8U240_PYRFU	tr|Q8U240|Q8U240_PYRFU	tr|Q8U240|Q8U240_PYRFU phou domain | protein motif:pfam:PF01895, protein motif:pfam:PF01895 [Matchscore: 349 with PYRO_10320]	1	42.3359	0.00768552	43.77	23.566	42.336									1	42.3359	0.00768552	43.77		2	K	_________MGKEAIKSLESARKSLRGELNS	X;X;X;X;X;X;X;X;X;X;X;Butyryl;X;X;X;Butyryl;Phospho (STY);X;X;Phospho (STY);X;X;X;X;X;X;X;X;X;X;X	XXXXXXXXXXPPPPPPPPPPPPPXXXXXXXX	GK(1)EAIK(1)SLESARK	GK(42)EAIK(42)SLESARK(-42)	6	2	-1.8648			By MS/MS	13670000	0	13670000	0	NaN	0	0	13670000	NaN	NaN	NaN	0	0	0	0	0	0	0	13670000	0	NaN	NaN	NaN	NaN	NaN	NaN	NaN	NaN	NaN			329	1109	7	7	4930	5443	34212;34213;34214	42561;42562;42563	34214	42563	20210703_EX2_UM1_Alban001_SA_EXT00_PfuS3_3	91722	34212	42561	20210703_EX2_UM1_Alban001_SA_EXT00_PfuS3_2	99477	34212	42561	20210703_EX2_UM1_Alban001_SA_EXT00_PfuS3_2	99477
tr|Q8U256|Q8U256_PYRFU	9	tr|Q8U256|Q8U256_PYRFU	tr|Q8U256|Q8U256_PYRFU	tr|Q8U256|Q8U256_PYRFU type ii/iv secretion system protein | go:0004519 | protein motif:pfam:PF14528, protein motif:pfam:PF00437, protein motif:pfam:PF14890 [Matchscore: 2291 with PYRO_10160]	0.499731	0	0.016331	42.109	11.539	42.109	0.499731	0	0.016331	42.109											K	_______MRKNMEEDKKKKKSWIDEILSSDN	X;X;X;X;X;X;X;X;X;Malonyl;X;X;X;X;X;Propionyl;X;X;X;X;X;X;X;X;X;X;X;X;X;X;X	XXXXXXXXXXXXXXXXXXXXXXXXXXXXXXX	K(0.001)NMEEDK(0.5)K(0.5)K	K(-33)NMEEDK(0)K(0)K(-42)	7	2	3.4288				0	0	0	0	NaN	0	0	0	NaN	NaN	NaN	0	0	0	0	0	0	0	0	0	NaN	NaN	NaN	NaN	NaN	NaN	NaN	NaN	NaN			330	1116	9	9	7568	8349			49996	61548	20210703_EX2_UM1_Alban001_SA_EXT00_PfuP1_1	31463	49996	61548	20210703_EX2_UM1_Alban001_SA_EXT00_PfuP1_1	31463	49996	61548	20210703_EX2_UM1_Alban001_SA_EXT00_PfuP1_1	31463
tr|Q8U256|Q8U256_PYRFU	10	tr|Q8U256|Q8U256_PYRFU	tr|Q8U256|Q8U256_PYRFU	tr|Q8U256|Q8U256_PYRFU type ii/iv secretion system protein | go:0004519 | protein motif:pfam:PF14528, protein motif:pfam:PF00437, protein motif:pfam:PF14890 [Matchscore: 2291 with PYRO_10160]	0.499731	0	0.016331	42.109	11.539	42.109	0.499731	0	0.016331	42.109											K	______MRKNMEEDKKKKKSWIDEILSSDNL	X;X;X;X;X;X;X;X;Crotonyl;Malonyl;X;Oxidation (M);X;X;X;Acetyl (K);Propionyl;Butyryl;X;X;X;X;X;X;X;X;X;X;X;X;X;X;X	XXXXXXXXPPPPPPPPPXXXXXXXXXXXXXX	K(0.001)NMEEDK(0.5)K(0.5)K	K(-33)NMEEDK(0)K(0)K(-42)	8	2	3.4288				0	0	0	0	NaN	0	0	0	NaN	NaN	NaN	0	0	0	0	0	0	0	0	0	NaN	NaN	NaN	NaN	NaN	NaN	NaN	NaN	NaN			331	1116	10	10	7568	8349			49996	61548	20210703_EX2_UM1_Alban001_SA_EXT00_PfuP1_1	31463	49996	61548	20210703_EX2_UM1_Alban001_SA_EXT00_PfuP1_1	31463	49996	61548	20210703_EX2_UM1_Alban001_SA_EXT00_PfuP1_1	31463
tr|Q8U256|Q8U256_PYRFU	33	tr|Q8U256|Q8U256_PYRFU	tr|Q8U256|Q8U256_PYRFU	tr|Q8U256|Q8U256_PYRFU type ii/iv secretion system protein | go:0004519 | protein motif:pfam:PF14528, protein motif:pfam:PF00437, protein motif:pfam:PF14890 [Matchscore: 2291 with PYRO_10160]	0.852917	7.63486	0.0232483	58.981	8.9404	58.981					0.852917	7.63486	0.0232483	58.981						1	K	EILSSDNLSLESILKKSEEEKPKKVSVESKS	X;X;X;X;X;X;X;X;X;X;X;X;X;X;X;Butyryl;X;X;X;X;Crotonyl;X;Acetyl (K);X;X;X;X;X;X;X;X	XXXXXXXXXXXXXXXPPPPPPPPPXXXXXXX	K(0.853)SEEEK(0.147)PKK	K(7.6)SEEEK(-7.6)PK(-46)K(-59)	1	2	0.93242		By MS/MS		114180000	114180000	0	0	NaN	0	114180000	0	NaN	NaN	NaN	0	0	0	114180000	0	0	0	0	0	NaN	NaN	NaN	NaN	NaN	NaN	NaN	NaN	NaN			332	1116	33	33	7627	8417	50275	61856	50275	61856	20201130_EX1_UM8_alban001_SA_PFu_sec2	13397	50275	61856	20201130_EX1_UM8_alban001_SA_PFu_sec2	13397	50275	61856	20201130_EX1_UM8_alban001_SA_PFu_sec2	13397
tr|Q8U257|Q8U257_PYRFU	44	tr|Q8U257|Q8U257_PYRFU	tr|Q8U257|Q8U257_PYRFU	tr|Q8U257|Q8U257_PYRFU type ii secretion system f domain | protein motif:pfam:PF00482 [Matchscore: 701 with PYRO_10150]	0.5	0	0.00290572	63.76	29.375	63.76	0.5	0	0.00290572	63.76					0.5	0	0.0231097	40.103		1	K	ISTEGMSIRERLELLKKMREEIEKEKESEEE	X;X;X;X;X;Oxidation (M);X;X;X;X;X;X;X;X;X;X;X;X;X;X;X;X;X;X;X;X;X;X;X;X;X	XXXXXXXXXXXXXXXXXXXXXXXXXXXXXXX	LELLK(0.5)K(0.5)MREEIEK	LELLK(0)K(0)MREEIEK(-64)	5	3	-3.2517	By MS/MS		By MS/MS	39448000	39448000	0	0	NaN	39448000	0	0	NaN	NaN	NaN	39448000	0	0	0	0	0	0	0	0	NaN	NaN	NaN	NaN	NaN	NaN	NaN	NaN	NaN			333	1117	44	44	8064;8065	8928;8929	52896;52897;52898	64840;64841;64842	52898	64842	20210703_EX2_UM1_Alban001_SA_EXT00_PfuP3_2	98823	52898	64842	20210703_EX2_UM1_Alban001_SA_EXT00_PfuP3_2	98823	52898	64842	20210703_EX2_UM1_Alban001_SA_EXT00_PfuP3_2	98823
tr|Q8U257|Q8U257_PYRFU	45	tr|Q8U257|Q8U257_PYRFU	tr|Q8U257|Q8U257_PYRFU	tr|Q8U257|Q8U257_PYRFU type ii secretion system f domain | protein motif:pfam:PF00482 [Matchscore: 701 with PYRO_10150]	0.5	0	0.00290572	63.76	29.375	63.76	0.5	0	0.00290572	63.76					0.5	0	0.0231097	40.103		1	K	STEGMSIRERLELLKKMREEIEKEKESEEEK	X;X;X;X;Oxidation (M);X;X;X;X;X;X;X;X;X;Propionyl;Butyryl;Oxidation (M);X;X;X;X;X;X;X;X;X;X;X;X;X;X	XXXXXXXXXXPPPPPPPPPPPPPXXXXXXXX	LELLK(0.5)K(0.5)MREEIEK	LELLK(0)K(0)MREEIEK(-64)	6	3	-3.2517	By MS/MS		By MS/MS	39448000	39448000	0	0	NaN	39448000	0	0	NaN	NaN	NaN	39448000	0	0	0	0	0	0	0	0	NaN	NaN	NaN	NaN	NaN	NaN	NaN	NaN	NaN			334	1117	45	45	8064;8065	8928;8929	52896;52897;52898	64840;64841;64842	52898	64842	20210703_EX2_UM1_Alban001_SA_EXT00_PfuP3_2	98823	52898	64842	20210703_EX2_UM1_Alban001_SA_EXT00_PfuP3_2	98823	52898	64842	20210703_EX2_UM1_Alban001_SA_EXT00_PfuP3_2	98823
tr|Q8U276|Q8U276_PYRFU	416	tr|Q8U276|Q8U276_PYRFU	tr|Q8U276|Q8U276_PYRFU	tr|Q8U276|Q8U276_PYRFU atpase aaa-type core | go:0005524 | protein motif:pfam:PF02359, protein motif:pfam:PF00004, protein motif:pfam:PF09336, protein motif:pfam:PF00004, protein motif:pfam:PF02933 [Matchscore: 1652 with PYRO_9840]	0.49246	0	0.011473	54.416	29.562	54.416					0.49246	0	0.011473	54.416							K	KESVIKALKELEKEEKYEKSEIKKIIEEISK	X;X;X;X;X;X;X;X;X;X;X;X;Propionyl;Malonyl;X;X;Butyryl;Malonyl;X;X;Glutaryl;X;X;X;X;X;X;X;X;X;X;X;Acetyl (K)	XXXXXXXXXPPPPPPPPPPPPPPXXXXXXXX	ELEK(0.015)EEK(0.492)YEK(0.492)SEIK	ELEK(-18)EEK(0)YEK(0)SEIK(-54)	7	2	0.71083				0	0	0	0	NaN	0	0	0	NaN	NaN	NaN	0	0	0	0	0	0	0	0	0	NaN	NaN	NaN	NaN	NaN	NaN	NaN	NaN	NaN			335	1124	416	416	3146	3503			22100	27645	20201130_EX1_UM8_alban001_SA_PFu_sec2	29844	22100	27645	20201130_EX1_UM8_alban001_SA_PFu_sec2	29844	22100	27645	20201130_EX1_UM8_alban001_SA_PFu_sec2	29844
tr|Q8U276|Q8U276_PYRFU	419	tr|Q8U276|Q8U276_PYRFU	tr|Q8U276|Q8U276_PYRFU	tr|Q8U276|Q8U276_PYRFU atpase aaa-type core | go:0005524 | protein motif:pfam:PF02359, protein motif:pfam:PF00004, protein motif:pfam:PF09336, protein motif:pfam:PF00004, protein motif:pfam:PF02933 [Matchscore: 1652 with PYRO_9840]	0.49246	0	0.011473	54.416	29.562	54.416					0.49246	0	0.011473	54.416							K	VIKALKELEKEEKYEKSEIKKIIEEISKATS	X;X;X;X;X;X;X;X;X;Malonyl;X;X;Malonyl;X;X;X;X;X;X;X;X;X;X;X;X;X;X;Acetyl (K);X;X;X	XXXXXXXXXXXXXXXXXXXXXXXXXXXXXXX	ELEK(0.015)EEK(0.492)YEK(0.492)SEIK	ELEK(-18)EEK(0)YEK(0)SEIK(-54)	10	2	0.71083				0	0	0	0	NaN	0	0	0	NaN	NaN	NaN	0	0	0	0	0	0	0	0	0	NaN	NaN	NaN	NaN	NaN	NaN	NaN	NaN	NaN			336	1124	419	419	3146	3503			22100	27645	20201130_EX1_UM8_alban001_SA_PFu_sec2	29844	22100	27645	20201130_EX1_UM8_alban001_SA_PFu_sec2	29844	22100	27645	20201130_EX1_UM8_alban001_SA_PFu_sec2	29844
tr|Q8U284|Q8U284_PYRFU	146	tr|Q8U284|Q8U284_PYRFU	tr|Q8U284|Q8U284_PYRFU	tr|Q8U284|Q8U284_PYRFU hypothetical protein | [Matchscore: 648 with PYRO_9760]	0.831996	7.08908	0.0199419	40.352	7.0891	40.352	0.831996	7.08908	0.0199419	40.352										1	K	FIYIKNEEDKQKIKQKLEKYKRKINIIFLKG	X;X;X;X;X;X;X;X;X;Acetyl (K);X;Propionyl;X;Acetyl (K);X;Butyryl;X;X;Propionyl;X;X;X;Glutaryl;X;X;X;X;X;X;Crotonyl;Malonyl;X	XXXXXXXXXXXXPPPPPPPPPXXXXXXXXXX	IK(0.005)QK(0.832)LEK(0.163)YK	IK(-24)QK(7.1)LEK(-7.1)YK(-40)	4	3	4.063	By MS/MS			0	0	0	0	NaN	0	0	0	NaN	NaN	NaN	0	0	0	0	0	0	0	0	0	NaN	NaN	NaN	NaN	NaN	NaN	NaN	NaN	NaN			337	1126	146	146	6366	7023	43648	54140	43648	54140	20210703_EX2_UM1_Alban001_SA_EXT00_PfuP2_2	55200	43648	54140	20210703_EX2_UM1_Alban001_SA_EXT00_PfuP2_2	55200	43648	54140	20210703_EX2_UM1_Alban001_SA_EXT00_PfuP2_2	55200
tr|Q8U2A4|Q8U2A4_PYRFU	354	tr|Q8U2A4|Q8U2A4_PYRFU	tr|Q8U2A4|Q8U2A4_PYRFU	tr|Q8U2A4|Q8U2A4_PYRFU thiamine pyrophosphate enzyme central domain | go:0030976, go:0000287, go:0003824 | protein motif:pfam:PF02776, protein motif:pfam:PF00205, protein motif:pfam:PF02775 [Matchscore: 1148 with PYRO_9560]	1	44.447	0.0126924	47.849	6.4004	44.447	1	44.447	0.0126924	47.849										2	K	KKRESWPWLEKVREFKEKYKEELVPIDGDYL	X;X;X;X;X;X;X;X;X;X;X;X;X;X;X;Butyryl;X;Butyryl;Phospho (STY);X;X;X;X;X;X;X;X;X;X;X;X	XXXXXXXXXXXPPPPPPPPPXXXXXXXXXXX	VREFK(1)EK(1)YK	VREFK(44)EK(44)YK(-44)	5	2	2.4244	By MS/MS			67686000	0	67686000	0	NaN	67686000	0	0	NaN	NaN	NaN	0	67686000	0	0	0	0	0	0	0	NaN	NaN	NaN	NaN	NaN	NaN	NaN	NaN	NaN			338	1130	354	354	13134	14633	86015;86016;86017;86018;86019;86020	104600;104601	86016	104601	20210703_EX2_UM1_Alban001_SA_EXT00_PfuP1_2	66286	86015	104600	20210703_EX2_UM1_Alban001_SA_EXT00_PfuP1_1	66535	86015	104600	20210703_EX2_UM1_Alban001_SA_EXT00_PfuP1_1	66535
tr|Q8U2A4|Q8U2A4_PYRFU	356	tr|Q8U2A4|Q8U2A4_PYRFU	tr|Q8U2A4|Q8U2A4_PYRFU	tr|Q8U2A4|Q8U2A4_PYRFU thiamine pyrophosphate enzyme central domain | go:0030976, go:0000287, go:0003824 | protein motif:pfam:PF02776, protein motif:pfam:PF00205, protein motif:pfam:PF02775 [Matchscore: 1148 with PYRO_9560]	1	44.447	0.0126924	47.849	6.4004	44.447	1	44.447	0.0126924	47.849										2	K	RESWPWLEKVREFKEKYKEELVPIDGDYLRP	X;X;X;X;X;X;X;X;X;X;X;X;X;Butyryl;X;Butyryl;Phospho (STY);X;X;X;X;X;X;X;X;X;X;X;X;X;X	XXXXXXXXXPPPPPPPPPXXXXXXXXXXXXX	VREFK(1)EK(1)YK	VREFK(44)EK(44)YK(-44)	7	2	2.4244	By MS/MS			67686000	0	67686000	0	NaN	67686000	0	0	NaN	NaN	NaN	0	67686000	0	0	0	0	0	0	0	NaN	NaN	NaN	NaN	NaN	NaN	NaN	NaN	NaN			339	1130	356	356	13134	14633	86015;86016;86017;86018;86019;86020	104600;104601	86016	104601	20210703_EX2_UM1_Alban001_SA_EXT00_PfuP1_2	66286	86015	104600	20210703_EX2_UM1_Alban001_SA_EXT00_PfuP1_1	66535	86015	104600	20210703_EX2_UM1_Alban001_SA_EXT00_PfuP1_1	66535
tr|Q8U2D1|Q8U2D1_PYRFU	103	tr|Q8U2D1|Q8U2D1_PYRFU	tr|Q8U2D1|Q8U2D1_PYRFU	tr|Q8U2D1|Q8U2D1_PYRFU tatd family | go:0016788 | protein motif:pfam:PF01026 [Matchscore: 571 with PYRO_9310]	0.814391	6.42233	0.00591707	44.005	17.197	44.005									0.814391	6.42233	0.00591707	44.005		1	K	LARNKGLEFARNEVMKALEYAQKLCLEGKAV	X;X;X;X;X;X;X;X;X;X;X;X;X;X;X;Butyryl;X;X;X;X;X;X;Propionyl;X;Cysteinyl;X;X;X;X;X;X	XXXXXXXXXXXPPPPPPPPPPPPPPPPPPXX	NEVMK(0.814)ALEYAQK(0.186)LCLEGK	NEVMK(6.4)ALEYAQK(-6.4)LCLEGK(-44)	5	3	2.9211			By MS/MS	54412000	54412000	0	0	NaN	0	0	54412000	NaN	NaN	NaN	0	0	0	0	0	0	54412000	0	0	NaN	NaN	NaN	NaN	NaN	NaN	NaN	NaN	NaN			340	1140	103	103	9689	10852	63583;63584	77598;77599	63584	77599	20210703_EX2_UM1_Alban001_SA_EXT00_PfuS3_2_inj2	81460	63584	77599	20210703_EX2_UM1_Alban001_SA_EXT00_PfuS3_2_inj2	81460	63584	77599	20210703_EX2_UM1_Alban001_SA_EXT00_PfuS3_2_inj2	81460
tr|Q8U2D1|Q8U2D1_PYRFU	110	tr|Q8U2D1|Q8U2D1_PYRFU	tr|Q8U2D1|Q8U2D1_PYRFU	tr|Q8U2D1|Q8U2D1_PYRFU tatd family | go:0016788 | protein motif:pfam:PF01026 [Matchscore: 571 with PYRO_9310]	0.5	0	0.00591707	44.005	18.181	44.005									0.5	0	0.00591707	44.005		1	K	EFARNEVMKALEYAQKLCLEGKAVGIGEVGR	X;X;X;X;X;X;X;X;Propionyl;X;X;X;X;X;X;Butyryl;X;Cysteinyl;X;X;X;X;X;X;X;X;X;X;X;X;X	XXXXPPPPPPPPPPPPPPPPPPXXXXXXXXX	NEVMK(0.5)ALEYAQK(0.5)LCLEGK	NEVMK(0)ALEYAQK(0)LCLEGK(-44)	12	3	2.1763			By MS/MS	41341000	41341000	0	0	NaN	0	0	41341000	NaN	NaN	NaN	0	0	0	0	0	0	41341000	0	0	NaN	NaN	NaN	NaN	NaN	NaN	NaN	NaN	NaN			341	1140	110	110	9689	10852	63583	77598	63583	77598	20210703_EX2_UM1_Alban001_SA_EXT00_PfuS3_2	95331	63583	77598	20210703_EX2_UM1_Alban001_SA_EXT00_PfuS3_2	95331	63583	77598	20210703_EX2_UM1_Alban001_SA_EXT00_PfuS3_2	95331
tr|Q8U2D2|Q8U2D2_PYRFU	13	tr|Q8U2D2|Q8U2D2_PYRFU	tr|Q8U2D2|Q8U2D2_PYRFU	tr|Q8U2D2|Q8U2D2_PYRFU elongation factor tu-type domain | protein motif:pfam:PF14578 [Matchscore: 198 with PYRO_9300]	0.995386	22.9302	0.0256915	50.079	13.86	50.079					0.995386	22.9302	0.0256915	50.079						2	K	___MGLFDFLKRKEVKEEEKIEILSKKPAGK	X;X;X;X;X;X;X;X;X;X;X;X;X;X;X;Butyryl;X;X;X;Acetyl (K);X;X;X;X;Phospho (STY);Butyryl;X;X;X;X;X	XXXXXXXXXXXXXPPPPPPPPPPPPPPXXXX	EVK(0.995)EEEK(0.094)IEILSK(0.911)K	EVK(23)EEEK(-10)IEILSK(10)K(-50)	3	3	-0.78734		By MS/MS		34235000	0	34235000	0	NaN	0	34235000	0	NaN	NaN	NaN	0	0	0	0	34235000	0	0	0	0	NaN	NaN	NaN	NaN	NaN	NaN	NaN	NaN	NaN			342	1141	13	13	3752	4168	26572	33245	26572	33245	20201130_EX1_UM8_alban001_SA_PFu_sec2	16250	26572	33245	20201130_EX1_UM8_alban001_SA_PFu_sec2	16250	26572	33245	20201130_EX1_UM8_alban001_SA_PFu_sec2	16250
tr|Q8U2D2|Q8U2D2_PYRFU	23	tr|Q8U2D2|Q8U2D2_PYRFU	tr|Q8U2D2|Q8U2D2_PYRFU	tr|Q8U2D2|Q8U2D2_PYRFU elongation factor tu-type domain | protein motif:pfam:PF14578 [Matchscore: 198 with PYRO_9300]	0.910539	10.0546	0.0256915	50.079	13.86	50.079					0.910539	10.0546	0.0256915	50.079						2	K	KRKEVKEEEKIEILSKKPAGKVVVEEVVNIM	X;X;X;X;X;Butyryl;X;X;X;Acetyl (K);X;X;X;X;Phospho (STY);Butyryl;X;X;X;X;X;X;X;X;X;X;X;X;X;X;X	XXXPPPPPPPPPPPPPPXXXXXXXXXXXXXX	EVK(0.995)EEEK(0.094)IEILSK(0.911)K	EVK(23)EEEK(-10)IEILSK(10)K(-50)	13	3	-0.78734		By MS/MS		34235000	0	34235000	0	NaN	0	34235000	0	NaN	NaN	NaN	0	0	0	0	34235000	0	0	0	0	NaN	NaN	NaN	NaN	NaN	NaN	NaN	NaN	NaN			343	1141	23	23	3752	4168	26572	33245	26572	33245	20201130_EX1_UM8_alban001_SA_PFu_sec2	16250	26572	33245	20201130_EX1_UM8_alban001_SA_PFu_sec2	16250	26572	33245	20201130_EX1_UM8_alban001_SA_PFu_sec2	16250
tr|Q8U2E7|Q8U2E7_PYRFU	221	tr|Q8U2E7|Q8U2E7_PYRFU	tr|Q8U2E7|Q8U2E7_PYRFU	tr|Q8U2E7|Q8U2E7_PYRFU hypothetical protein | [Matchscore: 658 with PYRO_9100]	0.445991	0	0.00760585	51.854	17.193	51.854					0	0		NaN	0.445991	0	0.00760585	51.854			K	VLGAEILTKCLVLKMKYKGKEKGIYFYRFGT	X;X;X;X;X;X;X;X;X;X;X;X;X;X;Oxidation (M);Butyryl;Phospho (STY);X;X;Acetyl (K);X;X;X;X;X;X;X;X;X;X;X	XXXXXXXXXXXXXXPPPPPPPPXXXXXXXXX	MK(0.446)YK(0.446)GK(0.108)EK	MK(0)YK(0)GK(-8.6)EK(-52)	2	2	-0.42729				0	0	0	0	NaN	0	0	0	NaN	NaN	NaN	0	0	0	0	0	0	0	0	0	NaN	NaN	NaN	NaN	NaN	NaN	NaN	NaN	NaN			344	1151	221	221	9376	10459			61282	74794	20210703_EX2_UM1_Alban001_SA_EXT00_PfuS3_1	8365	61282	74794	20210703_EX2_UM1_Alban001_SA_EXT00_PfuS3_1	8365	61282	74794	20210703_EX2_UM1_Alban001_SA_EXT00_PfuS3_1	8365
tr|Q8U2E7|Q8U2E7_PYRFU	223	tr|Q8U2E7|Q8U2E7_PYRFU	tr|Q8U2E7|Q8U2E7_PYRFU	tr|Q8U2E7|Q8U2E7_PYRFU hypothetical protein | [Matchscore: 658 with PYRO_9100]	0.445991	0	0.00760585	51.854	15.153	51.854					0.445991	0	0.0192001	51.854	0.445991	0	0.00760585	51.854			K	GAEILTKCLVLKMKYKGKEKGIYFYRFGTYN	X;X;X;X;X;X;X;X;X;X;X;X;X;X;X;X;X;X;X;X;X;X;X;X;X;X;X;X;X;X;X	XXXXXXXXXXXXXXXXXXXXXXXXXXXXXXX	MK(0.108)YK(0.446)GK(0.446)EK	MK(-8.6)YK(0)GK(0)EK(-52)	4	2	-0.37935				0	0	0	0	NaN	0	0	0	NaN	NaN	NaN	0	0	0	0	0	0	0	0	0	NaN	NaN	NaN	NaN	NaN	NaN	NaN	NaN	NaN			345	1151	223	223	9376	10459			61281	74791	20201130_EX1_UM8_alban001_SA_PFu_SG3	4855	61282	74794	20210703_EX2_UM1_Alban001_SA_EXT00_PfuS3_1	8365	61282	74794	20210703_EX2_UM1_Alban001_SA_EXT00_PfuS3_1	8365
tr|Q8U2E7|Q8U2E7_PYRFU	225	tr|Q8U2E7|Q8U2E7_PYRFU	tr|Q8U2E7|Q8U2E7_PYRFU	tr|Q8U2E7|Q8U2E7_PYRFU hypothetical protein | [Matchscore: 658 with PYRO_9100]	0.445991	0	0.0192001	51.854	15.153	51.854					0.445991	0	0.0192001	51.854							K	EILTKCLVLKMKYKGKEKGIYFYRFGTYNVD	X;X;X;X;X;X;X;X;X;X;Oxidation (M);X;Phospho (STY);Acetyl (K);X;Butyryl;X;X;X;X;X;X;X;X;X;X;X;X;X;X;X	XXXXXXXXXXPPPPPPPPXXXXXXXXXXXXX	MK(0.108)YK(0.446)GK(0.446)EK	MK(-8.6)YK(0)GK(0)EK(-52)	6	2	-0.37935				0	0	0	0	NaN	0	0	0	NaN	NaN	NaN	0	0	0	0	0	0	0	0	0	NaN	NaN	NaN	NaN	NaN	NaN	NaN	NaN	NaN			346	1151	225	225	9376	10459			61281	74791	20201130_EX1_UM8_alban001_SA_PFu_SG3	4855	61281	74791	20201130_EX1_UM8_alban001_SA_PFu_SG3	4855	61281	74791	20201130_EX1_UM8_alban001_SA_PFu_SG3	4855
tr|Q8U2G4|Q8U2G4_PYRFU	58	tr|Q8U2G4|Q8U2G4_PYRFU	tr|Q8U2G4|Q8U2G4_PYRFU	tr|Q8U2G4|Q8U2G4_PYRFU hypothetical protein | [Matchscore: 270 with PYRO_8920]	0.999944	42.5101	0.0222741	60.358	8.7859	60.358	0.999944	42.5101	0.0222741	60.358										1	K	IYEEAKHLGVYEEVKKAYIKGKKAGRVEREK	X;X;X;X;X;X;X;X;X;X;X;X;X;X;X;Butyryl;X;Phospho (STY);X;Acetyl (K);X;X;X;X;X;X;X;X;X;X;X	XXXXXXXXXXXXXXXPPPPPPPXXXXXXXXX	K(1)AYIKGK	K(43)AYIK(-43)GK(-60)	1	2	-1.9714	By MS/MS			109450000	109450000	0	0	NaN	109450000	0	0	NaN	NaN	NaN	109450000	0	0	0	0	0	0	0	0	NaN	NaN	NaN	NaN	NaN	NaN	NaN	NaN	NaN			347	1159	58	58	7163	7870	48155	59557	48155	59557	20210703_EX2_UM1_Alban001_SA_EXT00_PfuP1_1	60611	48155	59557	20210703_EX2_UM1_Alban001_SA_EXT00_PfuP1_1	60611	48155	59557	20210703_EX2_UM1_Alban001_SA_EXT00_PfuP1_1	60611
tr|Q8U2N6|Q8U2N6_PYRFU	172	tr|Q8U2N6|Q8U2N6_PYRFU	tr|Q8U2N6|Q8U2N6_PYRFU	tr|Q8U2N6|Q8U2N6_PYRFU biof2-like acetyltransferase domain | metacyc:PWY-6519, ec:2.3.1.47, metacyc:PWY-7147, metacyc:PWY-6578 | protein motif:pfam:PF13480 [Matchscore: 709 with PYRO_8160]	1	51.9267	0.0266059	51.927	16.275	51.927	1	51.9267	0.0266059	51.927											K	AIKKSEKSGVVVDTAKDIESLKEFYDLNCVG	X;X;X;X;X;X;X;X;X;X;X;X;X;Phospho (STY);X;Butyryl;X;X;X;X;X;X;X;X;X;X;X;X;X;X;X	XXXXXXXPPPPPPPPPPPPPPPXXXXXXXXX	SGVVVDTAK(1)DIESLK	SGVVVDTAK(52)DIESLK(-52)	9	2	-1.0806	By matching			57846000	57846000	0	0	NaN	57846000	0	0	NaN	NaN	NaN	57846000	0	0	0	0	0	0	0	0	NaN	NaN	NaN	NaN	NaN	NaN	NaN	NaN	NaN			348	1187	172	172	11094	12365	71842	87183	71842	87183	20210703_EX2_UM1_Alban001_SA_EXT00_PfuP1_1	36925	71842	87183	20210703_EX2_UM1_Alban001_SA_EXT00_PfuP1_1	36925	71842	87183	20210703_EX2_UM1_Alban001_SA_EXT00_PfuP1_1	36925
tr|Q8U2Q6|Q8U2Q6_PYRFU	79	tr|Q8U2Q6|Q8U2Q6_PYRFU	tr|Q8U2Q6|Q8U2Q6_PYRFU	tr|Q8U2Q6|Q8U2Q6_PYRFU pin domain | protein motif:pfam:PF01850 [Matchscore: 199 with PYRO_7920]	0.999823	37.5153	0.0175957	45.161	17.832	45.161									0.999823	37.5153	0.0175957	45.161		1	K	IYDGLFLAQARNLKAKLITSDKRQGDVAREI	X;X;X;X;X;X;X;X;X;X;X;X;X;X;X;Butyryl;X;X;Phospho (STY);X;X;Propionyl;X;X;X;X;X;X;X;X;X	XXXXXXXXXXXXXXPPPPPPPPPXXXXXXXX	AK(1)LITSDKR	AK(38)LITSDK(-38)R	2	3	-1.6995			By MS/MS	8064700	8064700	0	0	NaN	0	0	8064700	NaN	NaN	NaN	0	0	0	0	0	0	8064700	0	0	NaN	NaN	NaN	NaN	NaN	NaN	NaN	NaN	NaN			349	1197	79	79	574	657	4151;4152	5229	4151	5229	20210703_EX2_UM1_Alban001_SA_EXT00_PfuS3_3	45538	4151	5229	20210703_EX2_UM1_Alban001_SA_EXT00_PfuS3_3	45538	4151	5229	20210703_EX2_UM1_Alban001_SA_EXT00_PfuS3_3	45538
tr|Q8U2W9|Q8U2W9_PYRFU	5	tr|Q8U2W9|Q8U2W9_PYRFU	tr|Q8U2W9|Q8U2W9_PYRFU	tr|Q8U2W9|Q8U2W9_PYRFU marr-type hth domain | go:0003700, go:0006355 | protein motif:pfam:PF13463 [Matchscore: 130 with PYRO_7200]	0.999996	53.9358	0.0198578	60.76	28.405	60.76					0.999996	53.9358	0.0198578	60.76						1	K	___________MKVSKATASKVLRSLENKGI	X;X;X;X;X;X;X;X;X;X;X;X;Crotonyl;X;X;Butyryl;X;X;X;X;X;X;X;X;X;X;X;X;X;X;X	XXXXXXXXXXXXPPPPPPPPPXXXXXXXXXX	KVSK(1)ATASK	K(-54)VSK(54)ATASK(-61)	4	2	0.6061		By MS/MS		24236000	24236000	0	0	NaN	0	24236000	0	NaN	NaN	NaN	0	0	0	24236000	0	0	0	0	0	NaN	NaN	NaN	NaN	NaN	NaN	NaN	NaN	NaN			350	1232	5	5	7736	8552	50787;50788	62346	50787	62346	20201130_EX1_UM8_alban001_SA_PFu_SG2	9306	50787	62346	20201130_EX1_UM8_alban001_SA_PFu_SG2	9306	50787	62346	20201130_EX1_UM8_alban001_SA_PFu_SG2	9306
tr|Q8U2X5|Q8U2X5_PYRFU	240	tr|Q8U2X5|Q8U2X5_PYRFU	tr|Q8U2X5|Q8U2X5_PYRFU	tr|Q8U2X5|Q8U2X5_PYRFU hypothetical protein | [Matchscore: 542 with PYRO_7130]	0.994997	22.9863	0.0230119	48.794	24.019	48.794	0.994997	22.9863	0.0230119	48.794										1	K	LEGDDENMEKAKEITKAVKGEPPLEPYTEDC	X;X;X;X;X;X;X;X;X;X;X;X;X;X;Phospho (STY);Butyryl;X;X;X;X;X;X;X;X;X;X;X;X;X;X;X	XXXXXXXXXXPPPPPPPPPXXXXXXXXXXXX	AK(0.005)EITK(0.995)AVK	AK(-23)EITK(23)AVK(-49)	6	3	-1.4494	By MS/MS			31304000	31304000	0	0	NaN	31304000	0	0	NaN	NaN	NaN	31304000	0	0	0	0	0	0	0	0	NaN	NaN	NaN	NaN	NaN	NaN	NaN	NaN	NaN			351	1236	240	240	545	619	3968;3969;3970;3971	5035	3968	5035	20210703_EX2_UM1_Alban001_SA_EXT00_PfuP3_1	7182	3968	5035	20210703_EX2_UM1_Alban001_SA_EXT00_PfuP3_1	7182	3968	5035	20210703_EX2_UM1_Alban001_SA_EXT00_PfuP3_1	7182
tr|Q8U2Y5|Q8U2Y5_PYRFU	157	tr|Q8U2Y5|Q8U2Y5_PYRFU	tr|Q8U2Y5|Q8U2Y5_PYRFU	tr|Q8U2Y5|Q8U2Y5_PYRFU tusa-like domain | protein motif:pfam:PF01206, protein motif:pfam:PF08984 [Matchscore: 307 with PYRO_7050]	0.999617	35.8532	0.0130408	85.212	15.258	85.212	0.999617	35.8532	0.0130408	85.212										1	K	DERFEEMMKELKKLEKR______________	X;X;X;X;X;X;X;X;X;X;X;Acetyl (K);Malonyl;X;X;Butyryl;X;X;X;X;X;X;X;X;X;X;X;X;X;X;X	XXXXXXXXXPPPPPPPPXXXXXXXXXXXXXX	ELKKLEK(1)R	ELK(-42)K(-36)LEK(36)R	7	2	-0.0039062	By MS/MS			19404000	19404000	0	0	NaN	19404000	0	0	NaN	NaN	NaN	19404000	0	0	0	0	0	0	0	0	NaN	NaN	NaN	NaN	NaN	NaN	NaN	NaN	NaN			352	1239	157	157	3247	3608	22662;22663;22664	28302	22662	28302	20210703_EX2_UM1_Alban001_SA_EXT00_PfuP3_1	103196	22662	28302	20210703_EX2_UM1_Alban001_SA_EXT00_PfuP3_1	103196	22662	28302	20210703_EX2_UM1_Alban001_SA_EXT00_PfuP3_1	103196
tr|Q8U310|Q8U310_PYRFU	5	tr|Q8U310|Q8U310_PYRFU	tr|Q8U310|Q8U310_PYRFU	tr|Q8U310|Q8U310_PYRFU sam-dependent methyltransferase rsmb/nop2-type | go:0008168, reactome:R-HSA-8869496, reactome:R-HSA-6790901 | protein motif:pfam:PF01189, protein motif:pfam:PF17125 [Matchscore: 918 with PYRO_6790]	0.5	0	0.0259675	86.113	8.4386	86.113	0.5	0	0.0259675	86.113											K	___________MEAEKEKKLSIPPRGIRAII	X;X;X;X;X;X;X;X;X;X;X;X;X;X;X;X;X;X;X;X;X;X;X;X;X;X;X;X;X;X;X	XXXXXXXXXXXXXXXXXXXXXXXXXXXXXXX	MEAEK(0.5)EK(0.5)K	MEAEK(0)EK(0)K(-86)	5	2	0.034101	By MS/MS			33326000	33326000	0	0	NaN	33326000	0	0	NaN	NaN	NaN	33326000	0	0	0	0	0	0	0	0	NaN	NaN	NaN	NaN	NaN	NaN	NaN	NaN	NaN			353	1252	5	5	9121	10078	59294;59295	72437	59294	72437	20210703_EX2_UM1_Alban001_SA_EXT00_PfuP2_3	46902	59294	72437	20210703_EX2_UM1_Alban001_SA_EXT00_PfuP2_3	46902	59294	72437	20210703_EX2_UM1_Alban001_SA_EXT00_PfuP2_3	46902
tr|Q8U310|Q8U310_PYRFU	7	tr|Q8U310|Q8U310_PYRFU	tr|Q8U310|Q8U310_PYRFU	tr|Q8U310|Q8U310_PYRFU sam-dependent methyltransferase rsmb/nop2-type | go:0008168, reactome:R-HSA-8869496, reactome:R-HSA-6790901 | protein motif:pfam:PF01189, protein motif:pfam:PF17125 [Matchscore: 918 with PYRO_6790]	0.5	0	0.0259675	86.113	8.4386	86.113	0.5	0	0.0259675	86.113											K	_________MEAEKEKKLSIPPRGIRAIIEA	X;X;X;X;X;X;X;X;X;X;X;X;X;Propionyl;X;Butyryl;X;X;X;X;X;X;X;X;X;X;X;X;X;X;X	XXXXXXXXXPPPPPPPPXXXXXXXXXXXXXX	MEAEK(0.5)EK(0.5)K	MEAEK(0)EK(0)K(-86)	7	2	0.034101	By MS/MS			33326000	33326000	0	0	NaN	33326000	0	0	NaN	NaN	NaN	33326000	0	0	0	0	0	0	0	0	NaN	NaN	NaN	NaN	NaN	NaN	NaN	NaN	NaN			354	1252	7	7	9121	10078	59294;59295	72437	59294	72437	20210703_EX2_UM1_Alban001_SA_EXT00_PfuP2_3	46902	59294	72437	20210703_EX2_UM1_Alban001_SA_EXT00_PfuP2_3	46902	59294	72437	20210703_EX2_UM1_Alban001_SA_EXT00_PfuP2_3	46902
tr|Q8U325|Q8U325_PYRFU	80	tr|Q8U325|Q8U325_PYRFU	tr|Q8U325|Q8U325_PYRFU	tr|Q8U325|Q8U325_PYRFU hypothetical protein | [Matchscore: 661 with PYRO_6610]	1	61.6499	0.00410664	61.65	32.692	61.65	1	61.6499	0.00410664	61.65										1	K	SIIRIHEKNPFPFSIKLSVRKATFPNSLTVY	X;X;X;X;X;X;X;X;X;X;X;X;X;Phospho (STY);X;Butyryl;X;Phospho (STY);X;X;X;X;X;X;X;X;X;X;X;X;X	XXXXXXXXPPPPPPPPPPPPPXXXXXXXXXX	NPFPFSIK(1)LSVRK	NPFPFSIK(62)LSVRK(-62)	8	2	3.584	By MS/MS			6240100	6240100	0	0	NaN	6240100	0	0	NaN	NaN	NaN	6240100	0	0	0	0	0	0	0	0	NaN	NaN	NaN	NaN	NaN	NaN	NaN	NaN	NaN			355	1257	80	80	9932	11115	65076	79273	65076	79273	20210703_EX2_UM1_Alban001_SA_EXT00_PfuP1_1	68398	65076	79273	20210703_EX2_UM1_Alban001_SA_EXT00_PfuP1_1	68398	65076	79273	20210703_EX2_UM1_Alban001_SA_EXT00_PfuP1_1	68398
tr|Q8U326|Q8U326_PYRFU	154	tr|Q8U326|Q8U326_PYRFU	tr|Q8U326|Q8U326_PYRFU	tr|Q8U326|Q8U326_PYRFU transcription regulator trmb n-terminal | protein motif:pfam:PF01978 [Matchscore: 300 with PYRO_6600]	0.507929	0.13776	0.0003064	82.34	44.386	82.34	0.507929	0.13776	0.0003064	82.34										1	K	LKKIIELEEKESECLKK______________	X;X;X;X;X;X;X;X;X;Glutaryl;X;Phospho (STY);X;Cysteinyl;X;Butyryl;X;X;X;X;X;X;X;X;X;X;X;X;X;X;X	XXXPPPPPPPPPPPPPPXXXXXXXXXXXXXX	IIELEEK(0.492)ESECLK(0.508)K	IIELEEK(-0.14)ESECLK(0.14)K(-82)	13	3	-3.8978	By MS/MS			21408000	21408000	0	0	NaN	21408000	0	0	NaN	NaN	NaN	21408000	0	0	0	0	0	0	0	0	NaN	NaN	NaN	NaN	NaN	NaN	NaN	NaN	NaN			356	1258	154	154	6245	6895	43032;43033	53466	43032	53466	20210703_EX2_UM1_Alban001_SA_EXT00_PfuP3_3	86367	43032	53466	20210703_EX2_UM1_Alban001_SA_EXT00_PfuP3_3	86367	43032	53466	20210703_EX2_UM1_Alban001_SA_EXT00_PfuP3_3	86367
tr|Q8U331|Q8U331_PYRFU	54	tr|Q8U331|Q8U331_PYRFU	tr|Q8U331|Q8U331_PYRFU	tr|Q8U331|Q8U331_PYRFU blai transcriptional regulatory family | go:0003677, go:0045892 | protein motif:pfam:PF03965 [Matchscore: 431 with PYRO_6540]	0.990441	23.1645	0.0118399	52.482	31.782	41.427	0.990441	23.1645	0.0118399	41.427					0.827238	6.80183	0.0182645	52.482		1	K	ILYSFMKNAPKEEIEKIKECVKKAQEGFLKL	X;X;X;X;X;X;X;X;X;X;X;X;X;X;X;Butyryl;X;Propionyl;X;Cysteinyl;X;Malonyl;X;X;X;X;X;X;X;X;X	XXXXXXXXXXXPPPPPPPPPPPPXXXXXXXX	EEIEK(0.99)IK(0.005)ECVK(0.005)K	EEIEK(23)IK(-23)ECVK(-23)K(-41)	5	2	-0.91055	By MS/MS		By MS/MS	12518000	12518000	0	0	NaN	0	0	0	NaN	NaN	NaN	0	0	0	0	0	0	0	0	0	NaN	NaN	NaN	NaN	NaN	NaN	NaN	NaN	NaN			357	1260	54	54	2352;2353	2622;2623	16482;16483;16484;16485	20593;20594	16485	20594	20210703_EX2_UM1_Alban001_SA_EXT00_PfuP1_1	46129	16482	20593	20210703_EX2_UM1_Alban001_SA_EXT00_PfuS3_3	86311	16485	20594	20210703_EX2_UM1_Alban001_SA_EXT00_PfuP1_1	46129
tr|Q8U349|Q8U349_PYRFU	164	tr|Q8U349|Q8U349_PYRFU	tr|Q8U349|Q8U349_PYRFU	tr|Q8U349|Q8U349_PYRFU hypothetical protein | [Matchscore: 328 with PYRO_6340]	1	45.0814	0.00436135	88.029	37.063	45.081	0.499941	0	0.01915	40.987					1	45.0814	0.00436135	88.029		1;2	K	LGLIFGKSRKDTTHTKKK_____________	X;X;X;X;X;X;X;X;X;X;X;X;X;X;Phospho (STY);Butyryl;Butyryl;X;X;X;X;X;X;X;X;X;X;X;X;X;X	XXXXXXXXXXPPPPPPPPXXXXXXXXXXXXX	DTTHTK(1)K(1)K	DTTHTK(45)K(45)K(-45)	6	3	-0.92004	By MS/MS		By MS/MS	402400000	0	402400000	0	NaN	0	0	18485000	NaN	NaN	NaN	0	0	0	0	0	0	0	18485000	0	NaN	NaN	NaN	NaN	NaN	NaN	NaN	NaN	NaN			358	1271	164	164	1849;7187	2063;7896	12658;12659;12660;12661;12662;12663;12664;12665;12666;12667;12668;12669;48210	15683;15684;15685;15686;15687;15688;15689;15690;15691;15692;59610	12665	15692	20210703_EX2_UM1_Alban001_SA_EXT00_PfuS3_3	12447	12659	15684	20210703_EX2_UM1_Alban001_SA_EXT00_PfuS3_1	39992	12659	15684	20210703_EX2_UM1_Alban001_SA_EXT00_PfuS3_1	39992
tr|Q8U349|Q8U349_PYRFU	165	tr|Q8U349|Q8U349_PYRFU	tr|Q8U349|Q8U349_PYRFU	tr|Q8U349|Q8U349_PYRFU hypothetical protein | [Matchscore: 328 with PYRO_6340]	1	45.0814	0.00436135	88.029	37.063	45.081	0.499941	0	0.01915	40.987					1	45.0814	0.00436135	88.029		1;2	K	GLIFGKSRKDTTHTKKK______________	X;X;X;X;X;X;X;X;Glutaryl;X;X;Phospho (STY);X;Phospho (STY);Propionyl;Butyryl;Butyryl;X;X;X;X;X;X;X;X;X;X;X;X;X;X;X	XXXXXXXXPPPPPPPPPXXXXXXXXXXXXXX	DTTHTK(1)K(1)K	DTTHTK(45)K(45)K(-45)	7	3	-0.92004	By MS/MS		By MS/MS	402400000	0	402400000	0	NaN	0	0	18485000	NaN	NaN	NaN	0	0	0	0	0	0	0	18485000	0	NaN	NaN	NaN	NaN	NaN	NaN	NaN	NaN	NaN			359	1271	165	165	1849;7187	2063;7896	12658;12659;12660;12661;12662;12663;12664;12665;12666;12667;12668;12669;48210	15683;15684;15685;15686;15687;15688;15689;15690;15691;15692;59610	12665	15692	20210703_EX2_UM1_Alban001_SA_EXT00_PfuS3_3	12447	12659	15684	20210703_EX2_UM1_Alban001_SA_EXT00_PfuS3_1	39992	12659	15684	20210703_EX2_UM1_Alban001_SA_EXT00_PfuS3_1	39992
tr|Q8U365|Q8U365_PYRFU	11	tr|Q8U365|Q8U365_PYRFU	tr|Q8U365|Q8U365_PYRFU	tr|Q8U365|Q8U365_PYRFU tbp-interacting protein n-terminal | protein motif:pfam:PF15517 [Matchscore: 446 with PYRO_6190]	0.474862	0	0.0166898	63.306	7.7757	63.306					0.474862	0	0.0166898	63.306							K	_____MKFEELNEKIKKVYGKVRTIDDFHWH	X;X;X;X;X;Oxidation (M);X;X;X;X;X;X;X;X;X;Butyryl;Glutaryl;X;Phospho (STY);X;Glutaryl;X;X;X;X;X;X;X;X;X;X	XXXXXXXXXXXXXXPPPPPPPPPXXXXXXXX	IK(0.475)K(0.475)VYGK(0.05)VR	IK(0)K(0)VYGK(-9.8)VR	2	2	-2.6736				0	0	0	0	NaN	0	0	0	NaN	NaN	NaN	0	0	0	0	0	0	0	0	0	NaN	NaN	NaN	NaN	NaN	NaN	NaN	NaN	NaN			360	1280	11	11	6352	7007			43578	54067	20201130_EX1_UM8_alban001_SA_Pfu_SG1	23322	43578	54067	20201130_EX1_UM8_alban001_SA_Pfu_SG1	23322	43578	54067	20201130_EX1_UM8_alban001_SA_Pfu_SG1	23322
tr|Q8U365|Q8U365_PYRFU	12	tr|Q8U365|Q8U365_PYRFU	tr|Q8U365|Q8U365_PYRFU	tr|Q8U365|Q8U365_PYRFU tbp-interacting protein n-terminal | protein motif:pfam:PF15517 [Matchscore: 446 with PYRO_6190]	0.474862	0	0.0166898	63.306	7.7757	63.306					0.474862	0	0.0166898	63.306							K	____MKFEELNEKIKKVYGKVRTIDDFHWHI	X;X;X;X;Oxidation (M);X;X;X;X;X;X;X;X;X;X;X;X;X;X;X;X;X;X;X;X;X;X;X;X;X;X	XXXXXXXXXXXXXXXXXXXXXXXXXXXXXXX	IK(0.475)K(0.475)VYGK(0.05)VR	IK(0)K(0)VYGK(-9.8)VR	3	2	-2.6736				0	0	0	0	NaN	0	0	0	NaN	NaN	NaN	0	0	0	0	0	0	0	0	0	NaN	NaN	NaN	NaN	NaN	NaN	NaN	NaN	NaN			361	1280	12	12	6352	7007			43578	54067	20201130_EX1_UM8_alban001_SA_Pfu_SG1	23322	43578	54067	20201130_EX1_UM8_alban001_SA_Pfu_SG1	23322	43578	54067	20201130_EX1_UM8_alban001_SA_Pfu_SG1	23322
tr|Q8U379|Q8U379_PYRFU	113	tr|Q8U379|Q8U379_PYRFU	tr|Q8U379|Q8U379_PYRFU	tr|Q8U379|Q8U379_PYRFU dead/deah-box helicase putative | go:0003676, go:0005524 | protein motif:pfam:PF09369, protein motif:pfam:PF00270, protein motif:pfam:PF00271 [Matchscore: 1749 with PYRO_6030]	0.528061	0.836659	0.0189812	48.229	23.079	48.229					0.528061	0.836659	0.0189812	48.229						1	K	YPTRALINNQMEKFEKENTIFEEICGKRVRA	X;X;X;X;X;X;X;X;X;X;X;X;Glutaryl;X;X;Butyryl;X;X;Phospho (STY);X;X;X;X;X;X;X;X;X;X;X;X	XXXXPPPPPPPPPPPPPPPPPPPPPPPPXXX	ALINNQMEK(0.436)FEK(0.528)ENTIFEEICGK(0.036)R	ALINNQMEK(-0.84)FEK(0.84)ENTIFEEICGK(-15)R	12	4	0.13946		By MS/MS		55219000	55219000	0	0	NaN	0	55219000	0	NaN	NaN	NaN	0	0	0	55219000	0	0	0	0	0	NaN	NaN	NaN	NaN	NaN	NaN	NaN	NaN	NaN			362	1286	113	113	708	800	4943;4944	6115	4943	6115	20201130_EX1_UM8_alban001_SA_PFu_SG3	37102	4943	6115	20201130_EX1_UM8_alban001_SA_PFu_SG3	37102	4943	6115	20201130_EX1_UM8_alban001_SA_PFu_SG3	37102
tr|Q8U384|Q8U384_PYRFU	64	tr|Q8U384|Q8U384_PYRFU	tr|Q8U384|Q8U384_PYRFU	tr|Q8U384|Q8U384_PYRFU hypothetical protein | [Matchscore: 417 with PYRO_5980]	0.666667	0	0.00286774	64.65	6.8465	64.65	0.666667	0	0.00286774	64.65										2	K	QVILKFHALNRSEELKVKYETFKVRCFFCDL	X;X;X;X;X;X;X;X;X;X;X;X;X;X;X;Butyryl;X;Butyryl;X;X;Phospho (STY);X;Glutaryl;X;X;X;X;X;X;X;X	XXXXXXXXXXXPPPPPPPPPPPPPPXXXXXX	SEELK(0.667)VK(0.667)YETFK(0.667)VR	SEELK(0)VK(0)YETFK(0)VR	5	3	1.3904	By MS/MS			7006500	0	7006500	0	0.14412	7006500	0	0	0.14412	NaN	NaN	0	7006500	0	0	0	0	0	0	0	NaN	NaN	NaN	NaN	NaN	NaN	NaN	NaN	NaN			363	1289	64	64	10971	12231	71016	86268	71016	86268	20210703_EX2_UM1_Alban001_SA_EXT00_PfuP2_3	96294	71016	86268	20210703_EX2_UM1_Alban001_SA_EXT00_PfuP2_3	96294	71016	86268	20210703_EX2_UM1_Alban001_SA_EXT00_PfuP2_3	96294
tr|Q8U384|Q8U384_PYRFU	66	tr|Q8U384|Q8U384_PYRFU	tr|Q8U384|Q8U384_PYRFU	tr|Q8U384|Q8U384_PYRFU hypothetical protein | [Matchscore: 417 with PYRO_5980]	0.666667	0	0.00286774	64.65	6.8465	64.65	0.666667	0	0.00286774	64.65										2	K	ILKFHALNRSEELKVKYETFKVRCFFCDLDL	X;X;X;X;X;X;X;X;X;X;X;X;X;Butyryl;X;Butyryl;X;X;Phospho (STY);X;Glutaryl;X;X;X;X;X;X;X;X;X;X	XXXXXXXXXPPPPPPPPPPPPPPXXXXXXXX	SEELK(0.667)VK(0.667)YETFK(0.667)VR	SEELK(0)VK(0)YETFK(0)VR	7	3	1.3904	By MS/MS			7006500	0	7006500	0	0.14412	7006500	0	0	0.14412	NaN	NaN	0	7006500	0	0	0	0	0	0	0	NaN	NaN	NaN	NaN	NaN	NaN	NaN	NaN	NaN			364	1289	66	66	10971	12231	71016	86268	71016	86268	20210703_EX2_UM1_Alban001_SA_EXT00_PfuP2_3	96294	71016	86268	20210703_EX2_UM1_Alban001_SA_EXT00_PfuP2_3	96294	71016	86268	20210703_EX2_UM1_Alban001_SA_EXT00_PfuP2_3	96294
tr|Q8U384|Q8U384_PYRFU	71	tr|Q8U384|Q8U384_PYRFU	tr|Q8U384|Q8U384_PYRFU	tr|Q8U384|Q8U384_PYRFU hypothetical protein | [Matchscore: 417 with PYRO_5980]	0.666667	0	0.00286774	64.65	6.8465	64.65	0.666667	0	0.00286774	64.65										2	K	ALNRSEELKVKYETFKVRCFFCDLDLENATI	X;X;X;X;X;X;X;X;X;X;X;X;X;X;X;X;X;X;X;X;X;X;X;X;X;X;X;X;X;X;X	XXXXXXXXXXXXXXXXXXXXXXXXXXXXXXX	SEELK(0.667)VK(0.667)YETFK(0.667)VR	SEELK(0)VK(0)YETFK(0)VR	12	3	1.3904	By MS/MS			7006500	0	7006500	0	0.14412	7006500	0	0	0.14412	NaN	NaN	0	7006500	0	0	0	0	0	0	0	NaN	NaN	NaN	NaN	NaN	NaN	NaN	NaN	NaN			365	1289	71	71	10971	12231	71016	86268	71016	86268	20210703_EX2_UM1_Alban001_SA_EXT00_PfuP2_3	96294	71016	86268	20210703_EX2_UM1_Alban001_SA_EXT00_PfuP2_3	96294	71016	86268	20210703_EX2_UM1_Alban001_SA_EXT00_PfuP2_3	96294
tr|Q8U386|Q8U386_PYRFU	69	tr|Q8U386|Q8U386_PYRFU	tr|Q8U386|Q8U386_PYRFU	tr|Q8U386|Q8U386_PYRFU transcription regulator padr n-terminal | protein motif:pfam:PF03551 [Matchscore: 312 with PYRO_5950]	0.98699	21.12	0.0221173	50.805	8.4097	48.423									0.98699	21.12	0.0221173	50.805		1	K	KSGLIEVAGEGKREKKLHKITEKGREYLRKH	X;X;X;X;X;X;X;X;X;X;X;X;X;X;Acetyl (K);Butyryl;X;X;X;X;Phospho (STY);X;X;X;X;X;X;X;X;X;X	XXXXXXXXXXXXXPPPPPPPPPPXXXXXXXX	EK(0.005)K(0.987)LHK(0.008)ITEK	EK(-23)K(21)LHK(-21)ITEK(-48)	3	2	-1.3274			By MS/MS	55511000	55511000	0	0	NaN	0	0	55511000	NaN	NaN	NaN	0	0	0	0	0	0	55511000	0	0	NaN	NaN	NaN	NaN	NaN	NaN	NaN	NaN	NaN			366	1290	69	69	3033	3380	21461;21462	26945;26946	21462	26946	20210703_EX2_UM1_Alban001_SA_EXT00_PfuS3_3	75379	21461	26945	20210703_EX2_UM1_Alban001_SA_EXT00_PfuS3_1	84992	21461	26945	20210703_EX2_UM1_Alban001_SA_EXT00_PfuS3_1	84992
tr|Q8U3B2|Q8U3B2_PYRFU	69	tr|Q8U3B2|Q8U3B2_PYRFU	tr|Q8U3B2|Q8U3B2_PYRFU	tr|Q8U3B2|Q8U3B2_PYRFU cation efflux protein | go:0016021, go:0006812, go:0008324, go:0055085 | protein motif:pfam:PF16916, protein motif:pfam:PF01545 [Matchscore: 592 with PYRO_5690]	0.994012	24.8396	0.0113007	44.98	31.171	44.98									0.994012	24.8396	0.0113007	44.98		1	K	TSYIAIKIGEREKNEKYTFGYKRAEILVAFV	X;X;X;X;X;X;X;X;X;X;X;X;Malonyl;X;X;Butyryl;X;X;X;X;Phospho (STY);Crotonyl;X;X;X;X;X;X;X;X;X	XXXXXXXXXXXPPPPPPPPPPPPXXXXXXXX	EK(0.004)NEK(0.994)YTFGYK(0.002)R	EK(-25)NEK(25)YTFGYK(-31)R	5	2	1.771			By MS/MS	0	0	0	0	NaN	0	0	0	NaN	NaN	NaN	0	0	0	0	0	0	0	0	0	NaN	NaN	NaN	NaN	NaN	NaN	NaN	NaN	NaN			367	1307	69	69	3044	3394	21499	26982	21499	26982	20210703_EX2_UM1_Alban001_SA_EXT00_PfuS3_2	76896	21499	26982	20210703_EX2_UM1_Alban001_SA_EXT00_PfuS3_2	76896	21499	26982	20210703_EX2_UM1_Alban001_SA_EXT00_PfuS3_2	76896
tr|Q8U3C5|Q8U3C5_PYRFU	43	tr|Q8U3C5|Q8U3C5_PYRFU	tr|Q8U3C5|Q8U3C5_PYRFU	tr|Q8U3C5|Q8U3C5_PYRFU hypothetical protein | [Matchscore: 187 with PYRO_5570]	1	47.1977	0.00576117	57.96	20.769	47.198									1	47.1977	0.00576117	57.96		1	K	KTLREESIDEAYLMLKRILKETTDQRLLEAF	X;X;X;X;X;X;X;X;X;X;X;X;X;Oxidation (M);X;Butyryl;X;X;X;X;X;X;X;X;X;X;X;X;X;X;X	XXXXPPPPPPPPPPPPPXXXXXXXXXXXXXX	EESIDEAYLMLK(1)R	EESIDEAYLMLK(47)R	12	2	-1.4521			By MS/MS	67820000	67820000	0	0	NaN	0	0	67820000	NaN	NaN	NaN	0	0	0	0	0	0	67820000	0	0	NaN	NaN	NaN	NaN	NaN	NaN	NaN	NaN	NaN			368	1314	43	43	2433	2710	17049;17050;17051	21317;21318;21319	17051	21319	20210703_EX2_UM1_Alban001_SA_EXT00_PfuS3_3	96741	17050	21318	20210703_EX2_UM1_Alban001_SA_EXT00_PfuS3_2_inj2	90587	17050	21318	20210703_EX2_UM1_Alban001_SA_EXT00_PfuS3_2_inj2	90587
tr|Q8U3C8|Q8U3C8_PYRFU	131	tr|Q8U3C8|Q8U3C8_PYRFU	tr|Q8U3C8|Q8U3C8_PYRFU	tr|Q8U3C8|Q8U3C8_PYRFU moab/mog domain | go:0032324, metacyc:PWY-6823, reactome:R-HSA-947581, ec:2.10.1.1 | protein motif:pfam:PF00994, protein motif:pfam:PF03454, protein motif:pfam:PF03453 [Matchscore: 786 with PYRO_5540]	0.999955	48.3668	0.00373155	71.697	26.89	71.697					0.999955	48.3668	0.00373155	71.697						1	K	PFEDVEREGDIIRIYKPAYPGLGVMKKGTDI	X;X;X;X;X;X;X;X;X;X;X;X;X;X;X;Butyryl;X;X;X;X;X;X;X;X;Oxidation (M);Malonyl;Propionyl;Malonyl;X;Phospho (STY);X;X	XXXXXXXXXXXXXPPPPPPPPPPPPPPPPPP	IYK(1)PAYPGLGVMKKGTDIK	IYK(48)PAYPGLGVMK(-48)K(-48)GTDIK(-72)	3	3	-2.9499		By MS/MS		66374000	66374000	0	0	NaN	0	66374000	0	NaN	NaN	NaN	0	0	0	66374000	0	0	0	0	0	NaN	NaN	NaN	NaN	NaN	NaN	NaN	NaN	NaN			369	1316	131	131	7085	7786	47782	59113;59114	47782	59113	20201130_EX1_UM8_alban001_SA_Pfu_SG1	30770	47782	59113	20201130_EX1_UM8_alban001_SA_Pfu_SG1	30770	47782	59113	20201130_EX1_UM8_alban001_SA_Pfu_SG1	30770
tr|Q8U3F5|Q8U3F5_PYRFU	354	tr|Q8U3F5|Q8U3F5_PYRFU	tr|Q8U3F5|Q8U3F5_PYRFU	tr|Q8U3F5|Q8U3F5_PYRFU aminotransferase class-iii | go:0008483, go:0030170 | protein motif:pfam:PF00202 [Matchscore: 926 with PYRO_5230]	0.5	0	0.00900084	59.757	35.771	59.757					0.5	0	0.00900084	59.757							K	EENLLENALKVGNFIKKRLEEMKEVFEVIGD	X;X;X;X;X;X;X;X;X;X;X;X;X;X;X;Butyryl;Malonyl;X;X;X;X;Oxidation (M);X;X;X;X;X;X;X;X;X	XXXXXXXXXXPPPPPPPPPPPPPXXXXXXXX	VGNFIK(0.5)K(0.5)RLEEMK	VGNFIK(0)K(0)RLEEMK(-60)	6	2	-1.1399		By matching		18848000	18848000	0	0	NaN	0	18848000	0	NaN	NaN	NaN	0	0	0	18848000	0	0	0	0	0	NaN	NaN	NaN	NaN	NaN	NaN	NaN	NaN	NaN			370	1330	354	354	12613	14058	82571	100413	82571	100413	20201130_EX1_UM8_alban001_SA_PFu_SG3	43678	82571	100413	20201130_EX1_UM8_alban001_SA_PFu_SG3	43678	82571	100413	20201130_EX1_UM8_alban001_SA_PFu_SG3	43678
tr|Q8U3F5|Q8U3F5_PYRFU	355	tr|Q8U3F5|Q8U3F5_PYRFU	tr|Q8U3F5|Q8U3F5_PYRFU	tr|Q8U3F5|Q8U3F5_PYRFU aminotransferase class-iii | go:0008483, go:0030170 | protein motif:pfam:PF00202 [Matchscore: 926 with PYRO_5230]	0.5	0	0.00900084	59.757	35.771	59.757					0.5	0	0.00900084	59.757							K	ENLLENALKVGNFIKKRLEEMKEVFEVIGDV	X;X;X;X;X;X;X;X;X;X;X;X;X;X;X;X;X;X;X;X;X;X;X;X;X;X;X;X;X;X;X	XXXXXXXXXXXXXXXXXXXXXXXXXXXXXXX	VGNFIK(0.5)K(0.5)RLEEMK	VGNFIK(0)K(0)RLEEMK(-60)	7	2	-1.1399		By matching		18848000	18848000	0	0	NaN	0	18848000	0	NaN	NaN	NaN	0	0	0	18848000	0	0	0	0	0	NaN	NaN	NaN	NaN	NaN	NaN	NaN	NaN	NaN			371	1330	355	355	12613	14058	82571	100413	82571	100413	20201130_EX1_UM8_alban001_SA_PFu_SG3	43678	82571	100413	20201130_EX1_UM8_alban001_SA_PFu_SG3	43678	82571	100413	20201130_EX1_UM8_alban001_SA_PFu_SG3	43678
tr|Q8U3G3|Q8U3G3_PYRFU	37	tr|Q8U3G3|Q8U3G3_PYRFU	tr|Q8U3G3|Q8U3G3_PYRFU	tr|Q8U3G3|Q8U3G3_PYRFU helix-turn-helix type 11 | protein motif:pfam:PF08279 [Matchscore: 372 with PYRO_5150]	1	43.0829	0.0259701	43.083	13.921	43.083	1	43.0829	0.0259701	43.083											K	LSKMKLPPQGKITTSKIKISTGAFLSISLAL	X;X;X;X;X;X;X;X;X;X;X;X;X;Phospho (STY);Phospho (STY);Butyryl;X;X;X;X;X;X;X;X;X;X;X;X;X;X;X	XXXXXXXXXXXPPPPPPPXXXXXXXXXXXXX	ITTSK(1)IK	ITTSK(43)IK(-43)	5	2	0.32579	By MS/MS			79466000	79466000	0	0	NaN	79466000	0	0	NaN	NaN	NaN	79466000	0	0	0	0	0	0	0	0	NaN	NaN	NaN	NaN	NaN	NaN	NaN	NaN	NaN			372	1334	37	37	6916	7610	46827;46828;46829	58081	46827	58081	20210703_EX2_UM1_Alban001_SA_EXT00_PfuP2_1	21232	46827	58081	20210703_EX2_UM1_Alban001_SA_EXT00_PfuP2_1	21232	46827	58081	20210703_EX2_UM1_Alban001_SA_EXT00_PfuP2_1	21232
tr|Q8U3G4|Q8U3G4_PYRFU	421	tr|Q8U3G4|Q8U3G4_PYRFU	tr|Q8U3G4|Q8U3G4_PYRFU	tr|Q8U3G4|Q8U3G4_PYRFU helicase domain | reactome:R-HSA-6790901 | protein motif:pfam:PF08351, protein motif:pfam:PF13718, protein motif:pfam:PF05127 [Matchscore: 1652 with PYRO_5140]	0.964248	14.9299	0.0220981	40.067	11.849	40.067	0.964248	14.9299	0.0220981	40.067										1	K	HGYEGAGRGFSVKFLKKAKEKREYKEVHLST	X;X;X;X;X;X;X;X;X;X;X;X;X;X;X;Butyryl;Malonyl;X;Acetyl (K);X;X;X;X;X;X;X;X;X;X;X;X	XXXXXXXXXXXXXPPPPPPPPXXXXXXXXXX	FLK(0.964)K(0.032)AK(0.004)EK	FLK(15)K(-15)AK(-27)EK(-40)	3	3	-1.6513	By MS/MS			0	0	0	0	NaN	0	0	0	NaN	NaN	NaN	0	0	0	0	0	0	0	0	0	NaN	NaN	NaN	NaN	NaN	NaN	NaN	NaN	NaN			373	1335	421	421	4218	4691	29713	36988	29713	36988	20210703_EX2_UM1_Alban001_SA_EXT00_PfuP3_1	8848	29713	36988	20210703_EX2_UM1_Alban001_SA_EXT00_PfuP3_1	8848	29713	36988	20210703_EX2_UM1_Alban001_SA_EXT00_PfuP3_1	8848
tr|Q8U3G4|Q8U3G4_PYRFU	333	tr|Q8U3G4|Q8U3G4_PYRFU	tr|Q8U3G4|Q8U3G4_PYRFU	tr|Q8U3G4|Q8U3G4_PYRFU helicase domain | reactome:R-HSA-6790901 | protein motif:pfam:PF08351, protein motif:pfam:PF13718, protein motif:pfam:PF05127 [Matchscore: 1652 with PYRO_5140]	0.998374	28.4435	0.02732	40.589	32.485	40.589	0.998374	28.4435	0.02732	40.589											K	APEPENVQSLMKFAKKSLEVLGYKTKVITDN	X;X;X;X;X;X;X;X;X;X;X;X;X;X;X;Butyryl;Phospho (STY);X;X;X;X;X;X;Malonyl;X;X;X;X;X;X;X	XXXXXXXXXXXXXXXPPPPPPPPPPPXXXXX	K(0.998)SLEVLGYK(0.002)TK	K(28)SLEVLGYK(-28)TK(-41)	1	3	-1.0571	By MS/MS			39750000	39750000	0	0	0.21753	39750000	0	0	NaN	0	NaN	39750000	0	0	0	0	0	0	0	0	NaN	NaN	NaN	NaN	NaN	NaN	NaN	NaN	NaN			374	1335	333	333	7637	8429	50330;50331;50332	61898	50330	61898	20210703_EX2_UM1_Alban001_SA_EXT00_PfuP3_1	53408	50330	61898	20210703_EX2_UM1_Alban001_SA_EXT00_PfuP3_1	53408	50330	61898	20210703_EX2_UM1_Alban001_SA_EXT00_PfuP3_1	53408
tr|Q8U3G9|Q8U3G9_PYRFU	20	tr|Q8U3G9|Q8U3G9_PYRFU	tr|Q8U3G9|Q8U3G9_PYRFU	tr|Q8U3G9|Q8U3G9_PYRFU sjoegren syndrome/scleroderma autoantigen 1 | protein motif:pfam:PF06677 [Matchscore: 207 with PYRO_5080]	0.5	0	0.0125123	42.913	9.6051	42.913					0.5	0	0.0125123	42.913							K	EEIRKVIAPLLLSGAKMLDKHCPKCGSPLFE	X;X;X;X;X;X;X;X;X;X;X;X;X;X;X;X;X;X;X;X;X;X;X;X;X;X;X;X;X;X;X	XXXXXXXXXXXXXXXXXXXXXXXXXXXXXXX	VIAPLLLSGAK(0.5)MLDK(0.5)HCPK	VIAPLLLSGAK(0)MLDK(0)HCPK(-43)	11	3	0.87859		By matching		10271000	10271000	0	0	NaN	0	10271000	0	NaN	NaN	NaN	0	0	0	10271000	0	0	0	0	0	NaN	NaN	NaN	NaN	NaN	NaN	NaN	NaN	NaN			375	1338	20	20	12667	14114	82858	100777	82858	100777	20201130_EX1_UM8_alban001_SA_PFu_sec2	35810	82858	100777	20201130_EX1_UM8_alban001_SA_PFu_sec2	35810	82858	100777	20201130_EX1_UM8_alban001_SA_PFu_sec2	35810
tr|Q8U3G9|Q8U3G9_PYRFU	24	tr|Q8U3G9|Q8U3G9_PYRFU	tr|Q8U3G9|Q8U3G9_PYRFU	tr|Q8U3G9|Q8U3G9_PYRFU sjoegren syndrome/scleroderma autoantigen 1 | protein motif:pfam:PF06677 [Matchscore: 207 with PYRO_5080]	0.5	0	0.0125123	42.913	9.6051	42.913					0.5	0	0.0125123	42.913							K	KVIAPLLLSGAKMLDKHCPKCGSPLFEKDGK	X;X;X;X;X;X;X;X;Phospho (STY);X;X;Propionyl;X;X;X;Butyryl;X;X;X;X;X;X;X;X;X;X;X;X;X;X;X	XPPPPPPPPPPPPPPPPPPPXXXXXXXXXXX	VIAPLLLSGAK(0.5)MLDK(0.5)HCPK	VIAPLLLSGAK(0)MLDK(0)HCPK(-43)	15	3	0.87859		By matching		10271000	10271000	0	0	NaN	0	10271000	0	NaN	NaN	NaN	0	0	0	10271000	0	0	0	0	0	NaN	NaN	NaN	NaN	NaN	NaN	NaN	NaN	NaN			376	1338	24	24	12667	14114	82858	100777	82858	100777	20201130_EX1_UM8_alban001_SA_PFu_sec2	35810	82858	100777	20201130_EX1_UM8_alban001_SA_PFu_sec2	35810	82858	100777	20201130_EX1_UM8_alban001_SA_PFu_sec2	35810
tr|Q8U3H0|Q8U3H0_PYRFU	2	tr|Q8U3H0|Q8U3H0_PYRFU	tr|Q8U3H0|Q8U3H0_PYRFU	tr|Q8U3H0|Q8U3H0_PYRFU hth arsr-type dna-binding domain | go:0003700, go:0006355 | protein motif:pfam:PF01022 [Matchscore: 138 with PYRO_5070]	0.965976	14.5318	0.0123041	86.67	7.2017	86.67	0.911286	10.1166	0.0227868	74.92	0.965976	14.5318	0.0123041	86.67						1	K	______________MKSAKVLKALENGPRTV	X;X;X;X;X;X;X;X;X;X;X;X;X;X;Oxidation (M);Butyryl;Crotonyl;Phospho (STY);X;Malonyl;Glutaryl;X;X;X;X;X;X;X;X;X;X;X;X	XXXXXXXXXXXXXXXPPPPPPPXXXXXXXXX	K(0.966)SAK(0.034)VLK	K(15)SAK(-15)VLK(-87)	1	2	-1.5548	By MS/MS	By MS/MS		1.8779e+09	1.8779e+09	0	0	NaN	43725000	1245600000	0	NaN	NaN	NaN	43725000	0	0	1245600000	0	0	0	0	0	NaN	NaN	NaN	NaN	NaN	NaN	NaN	NaN	NaN			377	1339	2	2	7624	8414	50265;50266;50267;50268;50269;50270;50271;50272	61848;61849;61850;61851;61852;61853	50265	61848	20201130_EX1_UM8_alban001_SA_Pfu_SG1	6045	50266	61849	20201130_EX1_UM8_alban001_SA_Pfu_SG1	10761	50268	61852	20201130_EX1_UM8_alban001_SA_Pfu_SG1	11636
tr|Q8U3M5|Q8U3M5_PYRFU	77	tr|Q8U3M5|Q8U3M5_PYRFU	tr|Q8U3M5|Q8U3M5_PYRFU	tr|Q8U3M5|Q8U3M5_PYRFU had-superfamily hydrolase subfamily iia | protein motif:pfam:PF13344, protein motif:pfam:PF13242 [Matchscore: 538 with PYRO_4380]	0.5	0	0.0225184	63.486	22.457	63.48	0.5	0	0.0225184	63.486										1	K	ADSIITSGLATRIYMKKHFEPGKIFVIGGRG	X;X;X;X;X;X;X;X;X;X;X;X;X;X;X;X;X;X;X;X;X;X;X;X;X;X;X;X;X;X;X	XXXXXXXXXXXXXXXXXXXXXXXXXXXXXXX	IYMK(0.5)K(0.5)HFEPGK	IYMK(0)K(0)HFEPGK(-63)	4	2	1.9508	By MS/MS			270330000	270330000	0	0	NaN	270330000	0	0	NaN	NaN	NaN	270330000	0	0	0	0	0	0	0	0	NaN	NaN	NaN	NaN	NaN	NaN	NaN	NaN	NaN			378	1362	77	77	7088	7789	47789;47790	59121;59122;59123	47790	59123	20210703_EX2_UM1_Alban001_SA_EXT00_PfuP1_3	62611	47789	59121	20210703_EX2_UM1_Alban001_SA_EXT00_PfuP1_1	62476	47789	59121	20210703_EX2_UM1_Alban001_SA_EXT00_PfuP1_1	62476
tr|Q8U3M5|Q8U3M5_PYRFU	78	tr|Q8U3M5|Q8U3M5_PYRFU	tr|Q8U3M5|Q8U3M5_PYRFU	tr|Q8U3M5|Q8U3M5_PYRFU had-superfamily hydrolase subfamily iia | protein motif:pfam:PF13344, protein motif:pfam:PF13242 [Matchscore: 538 with PYRO_4380]	0.5	0	0.0225184	63.486	22.457	63.48	0.5	0	0.0225184	63.486										1	K	DSIITSGLATRIYMKKHFEPGKIFVIGGRGL	X;X;X;X;X;X;X;X;X;X;X;X;X;X;Propionyl;Butyryl;X;X;X;X;X;X;X;X;X;X;X;X;X;X;X	XXXXXXXXXXXPPPPPPPPPPPXXXXXXXXX	IYMK(0.5)K(0.5)HFEPGK	IYMK(0)K(0)HFEPGK(-63)	5	2	1.9508	By MS/MS			270330000	270330000	0	0	NaN	270330000	0	0	NaN	NaN	NaN	270330000	0	0	0	0	0	0	0	0	NaN	NaN	NaN	NaN	NaN	NaN	NaN	NaN	NaN			379	1362	78	78	7088	7789	47789;47790	59121;59122;59123	47790	59123	20210703_EX2_UM1_Alban001_SA_EXT00_PfuP1_3	62611	47789	59121	20210703_EX2_UM1_Alban001_SA_EXT00_PfuP1_1	62476	47789	59121	20210703_EX2_UM1_Alban001_SA_EXT00_PfuP1_1	62476
tr|Q8U3N7|Q8U3N7_PYRFU	529	tr|Q8U3N7|Q8U3N7_PYRFU	tr|Q8U3N7|Q8U3N7_PYRFU	tr|Q8U3N7|Q8U3N7_PYRFU transglutaminase-like | protein motif:pfam:PF01841 [Matchscore: 1903 with PYRO_4270]	0.333333	0	0.0127756	52.693	9.8831	52.693					0.333333	0	0.0127756	52.693							K	LYGNSTSDPKIRIIDKAKIYVNKTSITLARP	X;X;X;X;X;X;X;X;X;X;X;X;X;X;X;X;X;X;X;X;X;X;X;X;X;X;X;X;X;X;X	XXXXXXXXXXXXXXXXXXXXXXXXXXXXXXX	IIDK(0.333)AK(0.333)IYVNK(0.333)TSITLAR	IIDK(0)AK(0)IYVNK(0)TSITLAR	4	2	0.50099				0	0	0	0	NaN	0	0	0	NaN	NaN	NaN	0	0	0	0	0	0	0	0	0	NaN	NaN	NaN	NaN	NaN	NaN	NaN	NaN	NaN			380	1367	529	529	6207	6855			42848	53284	20201130_EX1_UM8_alban001_SA_PFu_SG3	32057	42848	53284	20201130_EX1_UM8_alban001_SA_PFu_SG3	32057	42848	53284	20201130_EX1_UM8_alban001_SA_PFu_SG3	32057
tr|Q8U3N7|Q8U3N7_PYRFU	531	tr|Q8U3N7|Q8U3N7_PYRFU	tr|Q8U3N7|Q8U3N7_PYRFU	tr|Q8U3N7|Q8U3N7_PYRFU transglutaminase-like | protein motif:pfam:PF01841 [Matchscore: 1903 with PYRO_4270]	0.333333	0	0.0127756	52.693	9.8831	52.693					0.333333	0	0.0127756	52.693							K	GNSTSDPKIRIIDKAKIYVNKTSITLARPVK	X;X;X;X;X;X;X;X;X;X;X;X;X;Propionyl;X;Butyryl;X;X;X;X;X;Phospho (STY);Phospho (STY);X;X;X;X;X;X;X;X	XXXXXXXXXXPPPPPPPPPPPPPPPPPPXXX	IIDK(0.333)AK(0.333)IYVNK(0.333)TSITLAR	IIDK(0)AK(0)IYVNK(0)TSITLAR	6	2	0.50099				0	0	0	0	NaN	0	0	0	NaN	NaN	NaN	0	0	0	0	0	0	0	0	0	NaN	NaN	NaN	NaN	NaN	NaN	NaN	NaN	NaN			381	1367	531	531	6207	6855			42848	53284	20201130_EX1_UM8_alban001_SA_PFu_SG3	32057	42848	53284	20201130_EX1_UM8_alban001_SA_PFu_SG3	32057	42848	53284	20201130_EX1_UM8_alban001_SA_PFu_SG3	32057
tr|Q8U3N7|Q8U3N7_PYRFU	536	tr|Q8U3N7|Q8U3N7_PYRFU	tr|Q8U3N7|Q8U3N7_PYRFU	tr|Q8U3N7|Q8U3N7_PYRFU transglutaminase-like | protein motif:pfam:PF01841 [Matchscore: 1903 with PYRO_4270]	0.333333	0	0.0127756	52.693	9.8831	52.693					0.333333	0	0.0127756	52.693							K	DPKIRIIDKAKIYVNKTSITLARPVKVEGFL	X;X;X;X;X;X;X;X;X;X;X;X;X;X;X;X;X;X;X;X;X;X;X;X;X;X;X;X;X;X;X	XXXXXXXXXXXXXXXXXXXXXXXXXXXXXXX	IIDK(0.333)AK(0.333)IYVNK(0.333)TSITLAR	IIDK(0)AK(0)IYVNK(0)TSITLAR	11	2	0.50099				0	0	0	0	NaN	0	0	0	NaN	NaN	NaN	0	0	0	0	0	0	0	0	0	NaN	NaN	NaN	NaN	NaN	NaN	NaN	NaN	NaN			382	1367	536	536	6207	6855			42848	53284	20201130_EX1_UM8_alban001_SA_PFu_SG3	32057	42848	53284	20201130_EX1_UM8_alban001_SA_PFu_SG3	32057	42848	53284	20201130_EX1_UM8_alban001_SA_PFu_SG3	32057
tr|Q8U3N7|Q8U3N7_PYRFU	428	tr|Q8U3N7|Q8U3N7_PYRFU	tr|Q8U3N7|Q8U3N7_PYRFU	tr|Q8U3N7|Q8U3N7_PYRFU transglutaminase-like | protein motif:pfam:PF01841 [Matchscore: 1903 with PYRO_4270]	1	69.2881	6.76306e-05	82.837	32.45	82.837	1	64.7959	0.000284151	75.911					1	69.2881	6.76306e-05	82.837		1	K	GKVKKEFKIPVIVAYKTETKITKWPSSVTPG	X;X;X;X;Crotonyl;Glutaryl;X;X;Crotonyl;Glutaryl;X;X;X;X;X;X;X;Butyryl;Phospho (STY);X;X;X;X;X;X;X;X;X;X;X;X;X;X	XXXXPPPPPPPPPPPPPPPPXXXXXXXXXXX	KEFKIPVIVAYK(1)TETK	K(-76)EFK(-69)IPVIVAYK(69)TETK(-83)	12	3	-2.4928	By MS/MS		By MS/MS	2584800000	2584800000	0	0	NaN	1402000000	0	1182800000	NaN	NaN	NaN	1402000000	0	0	0	0	0	1182800000	0	0	NaN	NaN	NaN	NaN	NaN	NaN	NaN	NaN	NaN			383	1367	428	428	7223	7942	48579;48580;48581;48582;48583;48584;48585;48586;48587;48588	60115;60116;60117;60118;60119;60120;60121;60122;60123;60124;60125;60126;60127	48587	60126	20210703_EX2_UM1_Alban001_SA_EXT00_PfuS3_2_inj2	93132	48587	60126	20210703_EX2_UM1_Alban001_SA_EXT00_PfuS3_2_inj2	93132	48587	60126	20210703_EX2_UM1_Alban001_SA_EXT00_PfuS3_2_inj2	93132
tr|Q8U3Q0|Q8U3Q0_PYRFU	324	tr|Q8U3Q0|Q8U3Q0_PYRFU	tr|Q8U3Q0|Q8U3Q0_PYRFU	tr|Q8U3Q0|Q8U3Q0_PYRFU domain of unknown function duf4350 | protein motif:pfam:PF14258 [Matchscore: 705 with PYRO_4130]	1	56.5102	0.0166248	56.51	45.694	56.51	1	56.5102	0.0166248	56.51										2	K	IIEELKKEGYDERILKKIIRGIEKSRRLGES	X;X;X;X;X;X;X;X;X;X;X;X;X;X;X;Butyryl;Butyryl;X;X;X;X;X;X;X;X;X;X;X;X;X;X	XXXXXXXXXXXXXPPPPPPPXXXXXXXXXXX	ILK(1)K(1)IIR	ILK(57)K(57)IIR	3	2	-0.32659	By MS/MS			0	0	0	0	NaN	0	0	0	NaN	NaN	NaN	0	0	0	0	0	0	0	0	0	NaN	NaN	NaN	NaN	NaN	NaN	NaN	NaN	NaN			384	1379	324	324	6487	7149	44434	55196	44434	55196	20210703_EX2_UM1_Alban001_SA_EXT00_PfuP1_1	109160	44434	55196	20210703_EX2_UM1_Alban001_SA_EXT00_PfuP1_1	109160	44434	55196	20210703_EX2_UM1_Alban001_SA_EXT00_PfuP1_1	109160
tr|Q8U3Q0|Q8U3Q0_PYRFU	325	tr|Q8U3Q0|Q8U3Q0_PYRFU	tr|Q8U3Q0|Q8U3Q0_PYRFU	tr|Q8U3Q0|Q8U3Q0_PYRFU domain of unknown function duf4350 | protein motif:pfam:PF14258 [Matchscore: 705 with PYRO_4130]	1	56.5102	0.0166248	56.51	45.694	56.51	1	56.5102	0.0166248	56.51										2	K	IEELKKEGYDERILKKIIRGIEKSRRLGESG	X;X;X;X;X;X;X;X;X;X;X;X;X;X;Butyryl;Butyryl;X;X;X;X;X;X;X;X;X;X;X;X;X;X;X	XXXXXXXXXXXXPPPPPPPXXXXXXXXXXXX	ILK(1)K(1)IIR	ILK(57)K(57)IIR	4	2	-0.32659	By MS/MS			0	0	0	0	NaN	0	0	0	NaN	NaN	NaN	0	0	0	0	0	0	0	0	0	NaN	NaN	NaN	NaN	NaN	NaN	NaN	NaN	NaN			385	1379	325	325	6487	7149	44434	55196	44434	55196	20210703_EX2_UM1_Alban001_SA_EXT00_PfuP1_1	109160	44434	55196	20210703_EX2_UM1_Alban001_SA_EXT00_PfuP1_1	109160	44434	55196	20210703_EX2_UM1_Alban001_SA_EXT00_PfuP1_1	109160
tr|Q8U3T6|Q8U3T6_PYRFU	2	tr|Q8U3T6|Q8U3T6_PYRFU	tr|Q8U3T6|Q8U3T6_PYRFU	tr|Q8U3T6|Q8U3T6_PYRFU peptidase m42 | protein motif:pfam:PF05343 [Matchscore: 669 with PYRO_3760]	0.5	0	0.00916326	91.725	77.994	91.725					0.5	0	0.00916326	91.725						1	K	______________MKLIEMLKEITQVPGIS	X;X;X;X;X;X;X;X;X;X;X;X;X;X;X;X;X;X;X;X;X;X;X;X;X;X;X;X;X;X;X	XXXXXXXXXXXXXXXXXXXXXXXXXXXXXXX	K(0.5)LIEMLK(0.5)EITQVPGISGYEER	K(0)LIEMLK(0)EITQVPGISGYEER	1	4	3.0366		By MS/MS		30785000	30785000	0	0	NaN	0	30785000	0	NaN	NaN	NaN	0	0	0	30785000	0	0	0	0	0	NaN	NaN	NaN	NaN	NaN	NaN	NaN	NaN	NaN			386	1397	2	2	7523	8292	49800	61372	49800	61372	20201130_EX1_UM8_alban001_SA_PFu_SG3	31764	49800	61372	20201130_EX1_UM8_alban001_SA_PFu_SG3	31764	49800	61372	20201130_EX1_UM8_alban001_SA_PFu_SG3	31764
tr|Q8U3T6|Q8U3T6_PYRFU	8	tr|Q8U3T6|Q8U3T6_PYRFU	tr|Q8U3T6|Q8U3T6_PYRFU	tr|Q8U3T6|Q8U3T6_PYRFU peptidase m42 | protein motif:pfam:PF05343 [Matchscore: 669 with PYRO_3760]	0.5	0	0.00916326	91.725	77.994	91.725					0.5	0	0.00916326	91.725						1	K	________MKLIEMLKEITQVPGISGYEERV	X;X;X;X;X;X;X;X;X;Propionyl;X;X;X;Oxidation (M);X;Butyryl;X;X;X;X;X;X;X;X;X;X;X;X;X;X;X	XXXXXXXXXPPPPPPPPPPPPPPPPPPPPPX	K(0.5)LIEMLK(0.5)EITQVPGISGYEER	K(0)LIEMLK(0)EITQVPGISGYEER	7	4	3.0366		By MS/MS		30785000	30785000	0	0	NaN	0	30785000	0	NaN	NaN	NaN	0	0	0	30785000	0	0	0	0	0	NaN	NaN	NaN	NaN	NaN	NaN	NaN	NaN	NaN			387	1397	8	8	7523	8292	49800	61372	49800	61372	20201130_EX1_UM8_alban001_SA_PFu_SG3	31764	49800	61372	20201130_EX1_UM8_alban001_SA_PFu_SG3	31764	49800	61372	20201130_EX1_UM8_alban001_SA_PFu_SG3	31764
tr|Q8U3U3|Q8U3U3_PYRFU	2	tr|Q8U3U3|Q8U3U3_PYRFU	tr|Q8U3U3|Q8U3U3_PYRFU	tr|Q8U3U3|Q8U3U3_PYRFU sugar isomerase (sis) | go:1901135, go:0097367 | protein motif:pfam:PF01380, protein motif:pfam:PF01380 [Matchscore: 669 with PYRO_3690]	0.473984	0	0.0108434	57.348	9.3445	57.348					0.473984	0	0.0108434	57.348							K	______________MKTLTEIKQTPKGIIKA	X;X;X;X;X;X;X;X;X;X;X;X;X;X;X;Butyryl;Phospho (STY);X;X;X;X;X;X;X;X;Glutaryl;X;X;X;X;X	XXXXXXXXXXXXXXXPPPPPPPPPPPPPPPX	K(0.474)TLTEIK(0.372)QTPK(0.154)GIIK	K(0)TLTEIK(0)QTPK(-6.3)GIIK(-57)	1	2	1.9751				0	0	0	0	NaN	0	0	0	NaN	NaN	NaN	0	0	0	0	0	0	0	0	0	NaN	NaN	NaN	NaN	NaN	NaN	NaN	NaN	NaN			388	1401	2	2	7655	8447			50367	61922	20201130_EX1_UM8_alban001_SA_PFu_SG2	25252	50367	61922	20201130_EX1_UM8_alban001_SA_PFu_SG2	25252	50367	61922	20201130_EX1_UM8_alban001_SA_PFu_SG2	25252
tr|Q8U3U3|Q8U3U3_PYRFU	8	tr|Q8U3U3|Q8U3U3_PYRFU	tr|Q8U3U3|Q8U3U3_PYRFU	tr|Q8U3U3|Q8U3U3_PYRFU sugar isomerase (sis) | go:1901135, go:0097367 | protein motif:pfam:PF01380, protein motif:pfam:PF01380 [Matchscore: 669 with PYRO_3690]	0.372366	0	0.0108434	57.348	9.3445	57.348					0.372366	0	0.0108434	57.348							K	________MKTLTEIKQTPKGIIKADESFNQ	X;X;X;X;X;X;X;X;X;X;X;X;X;X;X;X;X;X;X;X;X;X;X;X;X;X;X;X;X;X;X	XXXXXXXXXXXXXXXXXXXXXXXXXXXXXXX	K(0.474)TLTEIK(0.372)QTPK(0.154)GIIK	K(0)TLTEIK(0)QTPK(-6.3)GIIK(-57)	7	2	1.9751				0	0	0	0	NaN	0	0	0	NaN	NaN	NaN	0	0	0	0	0	0	0	0	0	NaN	NaN	NaN	NaN	NaN	NaN	NaN	NaN	NaN			389	1401	8	8	7655	8447			50367	61922	20201130_EX1_UM8_alban001_SA_PFu_SG2	25252	50367	61922	20201130_EX1_UM8_alban001_SA_PFu_SG2	25252	50367	61922	20201130_EX1_UM8_alban001_SA_PFu_SG2	25252
tr|Q8U3V7|Q8U3V7_PYRFU	4	tr|Q8U3V7|Q8U3V7_PYRFU	tr|Q8U3V7|Q8U3V7_PYRFU	tr|Q8U3V7|Q8U3V7_PYRFU hypothetical protein | [Matchscore: 657 with PYRO_3530]	0.989185	19.6124	0.0204948	44.611	24.091	44.611	0.989185	19.6124	0.0204948	44.611										1	K	____________MFIKKDNKVELIQGIPHGS	X;X;X;X;X;X;X;X;X;X;X;X;X;X;X;Butyryl;Glutaryl;X;X;X;X;X;X;X;X;X;X;X;X;X;X	XXXXXXXXXXXXXPPPPPPPXXXXXXXXXXX	FIK(0.989)K(0.011)DNK	FIK(20)K(-20)DNK(-45)	3	2	-0.69898	By MS/MS			208430000	208430000	0	0	NaN	208430000	0	0	NaN	NaN	NaN	208430000	0	0	0	0	0	0	0	0	NaN	NaN	NaN	NaN	NaN	NaN	NaN	NaN	NaN			390	1404	4	4	4139	4604	29299	36548	29299	36548	20210703_EX2_UM1_Alban001_SA_EXT00_PfuP1_3	68026	29299	36548	20210703_EX2_UM1_Alban001_SA_EXT00_PfuP1_3	68026	29299	36548	20210703_EX2_UM1_Alban001_SA_EXT00_PfuP1_3	68026
tr|Q8U3W0|Q8U3W0_PYRFU	219	tr|Q8U3W0|Q8U3W0_PYRFU	tr|Q8U3W0|Q8U3W0_PYRFU	tr|Q8U3W0|Q8U3W0_PYRFU hypothetical protein | [Matchscore: 605 with PYRO_3470]	0.992342	21.1255	0.0155151	82.287	23.306	82.287					0.992342	21.1255	0.0155151	82.287						1	K	IKKLKEQLKGFEEGAKKVQEIEKKIGEYEKV	X;X;X;X;X;X;X;X;Propionyl;X;X;X;X;X;X;Butyryl;X;X;X;X;X;X;X;X;X;X;X;X;X;X;X	XXXXXPPPPPPPPPPPPXXXXXXXXXXXXXX	EQLK(0.008)GFEEGAK(0.992)K	EQLK(-21)GFEEGAK(21)K(-82)	11	2	-0.36481		By MS/MS		557100000	557100000	0	0	NaN	0	508010000	0	NaN	NaN	NaN	0	0	0	508010000	0	0	0	0	0	NaN	NaN	NaN	NaN	NaN	NaN	NaN	NaN	NaN			391	1407	219	219	3511	3904	24904;24905;24906	31253;31254	24905	31254	20201130_EX1_UM8_alban001_SA_PFu_SG2	41912	24905	31254	20201130_EX1_UM8_alban001_SA_PFu_SG2	41912	24905	31254	20201130_EX1_UM8_alban001_SA_PFu_SG2	41912
tr|Q8U3W0|Q8U3W0_PYRFU	91	tr|Q8U3W0|Q8U3W0_PYRFU	tr|Q8U3W0|Q8U3W0_PYRFU	tr|Q8U3W0|Q8U3W0_PYRFU hypothetical protein | [Matchscore: 605 with PYRO_3470]	0.963277	18.4587	0.0135859	53.683	11.682	53.683					0.963277	18.4587	0.0135859	53.683						2	K	FSLNSKLDSYKVENEKSFKRIEKEIEKLKEN	X;X;X;X;X;X;X;X;X;X;Crotonyl;X;X;X;X;Butyryl;Phospho (STY);X;Butyryl;X;X;X;X;X;X;X;X;X;X;X;X	XXXXXXPPPPPPPPPPPPPPXXXXXXXXXXX	LDSYK(0.073)VENEK(0.963)SFK(0.963)R	LDSYK(-18)VENEK(18)SFK(18)R	10	2	2.2133		By MS/MS		0	0	0	0	NaN	0	0	0	NaN	NaN	NaN	0	0	0	0	0	0	0	0	0	NaN	NaN	NaN	NaN	NaN	NaN	NaN	NaN	NaN			392	1407	91	91	7961	8816	52187	63982	52187	63982	20201130_EX1_UM8_alban001_SA_PFu_SG2	30749	52187	63982	20201130_EX1_UM8_alban001_SA_PFu_SG2	30749	52187	63982	20201130_EX1_UM8_alban001_SA_PFu_SG2	30749
tr|Q8U3W0|Q8U3W0_PYRFU	94	tr|Q8U3W0|Q8U3W0_PYRFU	tr|Q8U3W0|Q8U3W0_PYRFU	tr|Q8U3W0|Q8U3W0_PYRFU hypothetical protein | [Matchscore: 605 with PYRO_3470]	0.963277	18.4587	0.0135859	53.683	11.682	53.683					0.963277	18.4587	0.0135859	53.683						2	K	NSKLDSYKVENEKSFKRIEKEIEKLKENIDE	X;X;X;X;X;X;X;Crotonyl;X;X;X;X;Butyryl;Phospho (STY);X;Butyryl;X;X;X;X;X;X;X;X;X;X;X;X;X;X;X	XXXPPPPPPPPPPPPPPXXXXXXXXXXXXXX	LDSYK(0.073)VENEK(0.963)SFK(0.963)R	LDSYK(-18)VENEK(18)SFK(18)R	13	2	2.2133		By MS/MS		0	0	0	0	NaN	0	0	0	NaN	NaN	NaN	0	0	0	0	0	0	0	0	0	NaN	NaN	NaN	NaN	NaN	NaN	NaN	NaN	NaN			393	1407	94	94	7961	8816	52187	63982	52187	63982	20201130_EX1_UM8_alban001_SA_PFu_SG2	30749	52187	63982	20201130_EX1_UM8_alban001_SA_PFu_SG2	30749	52187	63982	20201130_EX1_UM8_alban001_SA_PFu_SG2	30749
tr|Q8U3W6|Q8U3W6_PYRFU	137	tr|Q8U3W6|Q8U3W6_PYRFU	tr|Q8U3W6|Q8U3W6_PYRFU	tr|Q8U3W6|Q8U3W6_PYRFU archaeal flagella protein flad/e domain | go:0097588 | protein motif:pfam:PF04659 [Matchscore: 754 with PYRO_3410]	0.974411	15.6913	0.00929053	72.607	72.607	72.607					0.974411	15.6913	0.00929053	72.607						2	K	IEEMLEEKPRKSEIEKKLEELHRKIEELSER	X;X;X;Oxidation (M);X;X;X;X;X;X;Malonyl;Phospho (STY);X;X;X;Butyryl;Butyryl;X;X;X;X;X;X;X;X;X;X;X;X;X;X	XXXXXXXXXXPPPPPPPPPPPPPXXXXXXXX	K(0.051)SEIEK(0.974)K(0.974)LEELHR	K(-16)SEIEK(16)K(16)LEELHR	6	2	-1.7571		By MS/MS		30359000	0	30359000	0	NaN	0	30359000	0	NaN	NaN	NaN	0	0	0	0	30359000	0	0	0	0	NaN	NaN	NaN	NaN	NaN	NaN	NaN	NaN	NaN			394	1412	137	137	7630	8420	50279	61860	50279	61860	20201130_EX1_UM8_alban001_SA_PFu_SG2	33273	50279	61860	20201130_EX1_UM8_alban001_SA_PFu_SG2	33273	50279	61860	20201130_EX1_UM8_alban001_SA_PFu_SG2	33273
tr|Q8U3W6|Q8U3W6_PYRFU	138	tr|Q8U3W6|Q8U3W6_PYRFU	tr|Q8U3W6|Q8U3W6_PYRFU	tr|Q8U3W6|Q8U3W6_PYRFU archaeal flagella protein flad/e domain | go:0097588 | protein motif:pfam:PF04659 [Matchscore: 754 with PYRO_3410]	0.974411	15.6913	0.00929053	72.607	72.607	72.607					0.974411	15.6913	0.00929053	72.607						2	K	EEMLEEKPRKSEIEKKLEELHRKIEELSERV	X;X;Oxidation (M);X;X;X;X;X;X;Malonyl;Phospho (STY);X;X;X;Butyryl;Butyryl;X;X;X;X;X;X;X;X;X;X;X;X;X;X;X	XXXXXXXXXPPPPPPPPPPPPPXXXXXXXXX	K(0.051)SEIEK(0.974)K(0.974)LEELHR	K(-16)SEIEK(16)K(16)LEELHR	7	2	-1.7571		By MS/MS		30359000	0	30359000	0	NaN	0	30359000	0	NaN	NaN	NaN	0	0	0	0	30359000	0	0	0	0	NaN	NaN	NaN	NaN	NaN	NaN	NaN	NaN	NaN			395	1412	138	138	7630	8420	50279	61860	50279	61860	20201130_EX1_UM8_alban001_SA_PFu_SG2	33273	50279	61860	20201130_EX1_UM8_alban001_SA_PFu_SG2	33273	50279	61860	20201130_EX1_UM8_alban001_SA_PFu_SG2	33273
tr|Q8U3X0|Q8U3X0_PYRFU	523	tr|Q8U3X0|Q8U3X0_PYRFU	tr|Q8U3X0|Q8U3X0_PYRFU	tr|Q8U3X0|Q8U3X0_PYRFU type ii/iv secretion system protein | protein motif:pfam:PF00437 [Matchscore: 1095 with PYRO_3370]	1	50.1076	0.00887031	50.108	36.673	50.108	1	50.1076	0.00887031	50.108										1	K	VELKIFNYWDVYREIKAFYQRGLEGLSFRI_	X;X;X;X;X;X;X;X;X;X;X;X;X;X;X;Butyryl;X;X;X;X;X;X;X;X;X;X;Phospho (STY);X;X;X;X	XXXXXXXXXXXXXPPPPPPPPPPPPPPPPXX	EIK(1)AFYQRGLEGLSFR	EIK(50)AFYQRGLEGLSFR	3	2	-1.4712	By MS/MS			0	0	0	0	NaN	0	0	0	NaN	NaN	NaN	0	0	0	0	0	0	0	0	0	NaN	NaN	NaN	NaN	NaN	NaN	NaN	NaN	NaN			396	1413	523	523	2850	3172	20247	25432	20247	25432	20210703_EX2_UM1_Alban001_SA_EXT00_PfuP1_1	50637	20247	25432	20210703_EX2_UM1_Alban001_SA_EXT00_PfuP1_1	50637	20247	25432	20210703_EX2_UM1_Alban001_SA_EXT00_PfuP1_1	50637
tr|Q8U3X2|Q8U3X2_PYRFU	259	tr|Q8U3X2|Q8U3X2_PYRFU	tr|Q8U3X2|Q8U3X2_PYRFU	tr|Q8U3X2|Q8U3X2_PYRFU hypothetical protein | [Matchscore: 1305 with PYRO_3350]	0.911791	12.9388	0.00475223	62.2	36.579	53.968	0.911791	12.9388	0.00475223	62.2										1	K	SISYTPFTKIEMYEKKDYKIGEFLVRPVGIS	X;X;X;X;X;X;X;X;X;X;X;Oxidation (M);X;X;Malonyl;Butyryl;X;Phospho (STY);X;X;X;X;X;X;X;X;X;X;X;X;X	XXXXXXXXXPPPPPPPPPPXXXXXXXXXXXX	IEMYEK(0.088)K(0.912)DYK	IEMYEK(-13)K(13)DYK(-54)	7	2	-2.5396	By MS/MS			81037000	81037000	0	0	NaN	81037000	0	0	NaN	NaN	NaN	81037000	0	0	0	0	0	0	0	0	NaN	NaN	NaN	NaN	NaN	NaN	NaN	NaN	NaN			397	1415	259	259	5981	6602	41388;41389;41390	51455;51456;51457;51458	41388	51455	20210703_EX2_UM1_Alban001_SA_EXT00_PfuP2_3	93700	41390	51458	20210703_EX2_UM1_Alban001_SA_EXT00_PfuP3_2	94098	41390	51458	20210703_EX2_UM1_Alban001_SA_EXT00_PfuP3_2	94098
tr|Q8U3Y3|Q8U3Y3_PYRFU	234	tr|Q8U3Y3|Q8U3Y3_PYRFU	tr|Q8U3Y3|Q8U3Y3_PYRFU	tr|Q8U3Y3|Q8U3Y3_PYRFU peptidase s9 prolyl oligopeptidase catalytic domain | go:0006508, go:0008236 | protein motif:pfam:PF07676, protein motif:pfam:PF00326 [Matchscore: 1260 with PYRO_3240]	0.616814	8.32833	0.0110063	64.675	29.325	61.732					0.616814	8.32833	0.0110063	64.675						1	K	FYAVDSDGERILLYGKPEKKYMSEHNKLYIY	X;X;X;X;X;X;X;X;X;X;X;X;X;Phospho (STY);X;Butyryl;Crotonyl;X;X;Crotonyl;X;X;X;Phospho (STY);X;X;X;X;X;X;X;X	XXXXXXXXXXPPPPPPPPPPPPPPPPPXXXX	ILLYGK(0.617)PEK(0.192)K(0.192)YMSEHNK	ILLYGK(8.3)PEK(-8.3)K(-8.3)YMSEHNK(-62)	6	4	1.1691		By MS/MS		151940000	151940000	0	0	NaN	0	151940000	0	NaN	NaN	NaN	0	0	0	151940000	0	0	0	0	0	NaN	NaN	NaN	NaN	NaN	NaN	NaN	NaN	NaN			398	1420	234	234	6506	7168	44544	55340	44544	55340	20201130_EX1_UM8_alban001_SA_PFu_SG3	9759	44545	55341	20201130_EX1_UM8_alban001_SA_PFu_SG3	9799	44545	55341	20201130_EX1_UM8_alban001_SA_PFu_SG3	9799
tr|Q8U3Y3|Q8U3Y3_PYRFU	237	tr|Q8U3Y3|Q8U3Y3_PYRFU	tr|Q8U3Y3|Q8U3Y3_PYRFU	tr|Q8U3Y3|Q8U3Y3_PYRFU peptidase s9 prolyl oligopeptidase catalytic domain | go:0006508, go:0008236 | protein motif:pfam:PF07676, protein motif:pfam:PF00326 [Matchscore: 1260 with PYRO_3240]	0.333333	0	0.0110063	64.675	29.325	53.995					0.333333	0	0.0110063	64.675							K	VDSDGERILLYGKPEKKYMSEHNKLYIYDGK	X;X;X;X;X;X;X;X;X;X;Phospho (STY);X;Crotonyl;X;X;X;X;X;X;X;X;X;X;X;X;X;X;X;X;X;X	XXXXXXXXXXXXXXXXXXXXXXXXXXXXXXX	ILLYGK(0.333)PEK(0.333)K(0.333)YMSEHNK	ILLYGK(0)PEK(0)K(0)YMSEHNK(-54)	9	4	0.77318				0	0	0	0	NaN	0	0	0	NaN	NaN	NaN	0	0	0	0	0	0	0	0	0	NaN	NaN	NaN	NaN	NaN	NaN	NaN	NaN	NaN			399	1420	237	237	6506	7168			44543	55339	20201130_EX1_UM8_alban001_SA_PFu_SG3	8559	44545	55341	20201130_EX1_UM8_alban001_SA_PFu_SG3	9799	44545	55341	20201130_EX1_UM8_alban001_SA_PFu_SG3	9799
tr|Q8U3Y3|Q8U3Y3_PYRFU	238	tr|Q8U3Y3|Q8U3Y3_PYRFU	tr|Q8U3Y3|Q8U3Y3_PYRFU	tr|Q8U3Y3|Q8U3Y3_PYRFU peptidase s9 prolyl oligopeptidase catalytic domain | go:0006508, go:0008236 | protein motif:pfam:PF07676, protein motif:pfam:PF00326 [Matchscore: 1260 with PYRO_3240]	0.343901	0	0.0110063	64.675	29.325	64.675					0.343901	0	0.0110063	64.675							K	DSDGERILLYGKPEKKYMSEHNKLYIYDGKE	X;X;X;X;X;X;X;X;X;Phospho (STY);X;Crotonyl;X;X;X;X;X;X;X;X;X;X;X;X;X;X;X;X;X;X;X	XXXXXXXXXXXXXXXXXXXXXXXXXXXXXXX	ILLYGK(0.328)PEK(0.328)K(0.344)YMSEHNK	ILLYGK(0)PEK(0)K(0)YMSEHNK(-65)	10	5	0.79656				0	0	0	0	NaN	0	0	0	NaN	NaN	NaN	0	0	0	0	0	0	0	0	0	NaN	NaN	NaN	NaN	NaN	NaN	NaN	NaN	NaN			400	1420	238	238	6506	7168			44545	55341	20201130_EX1_UM8_alban001_SA_PFu_SG3	9799	44545	55341	20201130_EX1_UM8_alban001_SA_PFu_SG3	9799	44545	55341	20201130_EX1_UM8_alban001_SA_PFu_SG3	9799
tr|Q8U3Y5|Q8U3Y5_PYRFU	264	tr|Q8U3Y5|Q8U3Y5_PYRFU	tr|Q8U3Y5|Q8U3Y5_PYRFU	tr|Q8U3Y5|Q8U3Y5_PYRFU hypothetical protein | [Matchscore: 687 with PYRO_3220]	0.990746	23.3483	0.0259923	49.466	13.214	49.466					0.990746	23.3483	0.0259923	49.466						1	K	TNVFERLKLKEITMEKLSASKLSDEEKFKVV	X;X;X;X;X;X;X;X;X;X;X;X;Phospho (STY);Oxidation (M);X;Butyryl;X;Phospho (STY);X;X;X;X;X;X;X;X;X;X;X;X;X	XXXXXXPPPPPPPPPPPPPPPXXXXXXXXXX	LK(0.005)LK(0.005)EITMEK(0.991)LSASK	LK(-23)LK(-23)EITMEK(23)LSASK(-49)	10	2	3.9699		By MS/MS		39372000	39372000	0	0	NaN	0	39372000	0	NaN	NaN	NaN	0	0	0	39372000	0	0	0	0	0	NaN	NaN	NaN	NaN	NaN	NaN	NaN	NaN	NaN			401	1421	264	264	8428	9315	55083	67486	55083	67486	20201130_EX1_UM8_alban001_SA_Pfu_sec1	29300	55083	67486	20201130_EX1_UM8_alban001_SA_Pfu_sec1	29300	55083	67486	20201130_EX1_UM8_alban001_SA_Pfu_sec1	29300
tr|Q8U3Y6|Q8U3Y6_PYRFU	177	tr|Q8U3Y6|Q8U3Y6_PYRFU	tr|Q8U3Y6|Q8U3Y6_PYRFU	tr|Q8U3Y6|Q8U3Y6_PYRFU protein of unknown function duf531 | protein motif:pfam:PF04407 [Matchscore: 368 with PYRO_3210]	0.972944	18.5685	0.0238726	51.092	51.092	51.092					0.972944	18.5685	0.0238726	51.092						1	K	IGIIPARIKTLMEALKWKKP___________	X;X;X;X;X;X;X;X;X;X;X;Oxidation (M);X;X;X;Butyryl;X;Propionyl;Malonyl;X;X;X;X;X;X;X;X;X;X;X;X	XXXXXXXXXPPPPPPPPPPPXXXXXXXXXXX	TLMEALK(0.973)WK(0.014)K(0.014)P	TLMEALK(19)WK(-19)K(-19)P	7	3	1.1813		By MS/MS		14699000	14699000	0	0	0.11518	0	14699000	0	NaN	0.11518	NaN	0	0	0	14699000	0	0	0	0	0	NaN	NaN	NaN	NaN	NaN	NaN	NaN	NaN	NaN			402	1422	177	177	11828	13174	76702	93279	76702	93279	20201130_EX1_UM8_alban001_SA_Pfu_sec1	6925	76702	93279	20201130_EX1_UM8_alban001_SA_Pfu_sec1	6925	76702	93279	20201130_EX1_UM8_alban001_SA_Pfu_sec1	6925
tr|Q8U3Z4|Q8U3Z4_PYRFU	336	tr|Q8U3Z4|Q8U3Z4_PYRFU	tr|Q8U3Z4|Q8U3Z4_PYRFU	tr|Q8U3Z4|Q8U3Z4_PYRFU yrdc-like domain | go:0003725 | protein motif:pfam:PF01300, protein motif:pfam:PF03481 [Matchscore: 676 with PYRO_3120]	0.999918	40.8381	0.0189441	45.137	7.6611	45.137					0.999918	40.8381	0.0189441	45.137						2	K	LGLAVMNRLRKAAGYKIIKAD__________	X;X;X;X;X;X;X;X;X;X;Acetyl (K);X;X;X;Phospho (STY);Butyryl;X;X;Butyryl;X;X;X;X;X;X;X;X;X;X;X;X	XXXXXXXXXXPPPPPPPPPPPXXXXXXXXXX	KAAGYK(1)IIK(1)AD	K(-41)AAGYK(41)IIK(41)AD	6	2	-4.1596		By MS/MS		0	0	0	0	NaN	0	0	0	NaN	NaN	NaN	0	0	0	0	0	0	0	0	0	NaN	NaN	NaN	NaN	NaN	NaN	NaN	NaN	NaN			403	1426	336	336	7111	7812	47893;47894	59243;59244	47894	59244	20201130_EX1_UM8_alban001_SA_Pfu_SG1	38903	47894	59244	20201130_EX1_UM8_alban001_SA_Pfu_SG1	38903	47894	59244	20201130_EX1_UM8_alban001_SA_Pfu_SG1	38903
tr|Q8U3Z4|Q8U3Z4_PYRFU	339	tr|Q8U3Z4|Q8U3Z4_PYRFU	tr|Q8U3Z4|Q8U3Z4_PYRFU	tr|Q8U3Z4|Q8U3Z4_PYRFU yrdc-like domain | go:0003725 | protein motif:pfam:PF01300, protein motif:pfam:PF03481 [Matchscore: 676 with PYRO_3120]	0.999918	40.8381	0.0189441	45.137	7.6611	45.137					0.999918	40.8381	0.0189441	45.137						2	K	AVMNRLRKAAGYKIIKAD_____________	X;X;X;X;X;X;X;Acetyl (K);X;X;X;Phospho (STY);Butyryl;X;X;Butyryl;X;X;X;X;X;X;X;X;X;X;X;X;X;X;X	XXXXXXXPPPPPPPPPPPXXXXXXXXXXXXX	KAAGYK(1)IIK(1)AD	K(-41)AAGYK(41)IIK(41)AD	9	2	-4.1596		By MS/MS		0	0	0	0	NaN	0	0	0	NaN	NaN	NaN	0	0	0	0	0	0	0	0	0	NaN	NaN	NaN	NaN	NaN	NaN	NaN	NaN	NaN			404	1426	339	339	7111	7812	47893;47894	59243;59244	47894	59244	20201130_EX1_UM8_alban001_SA_Pfu_SG1	38903	47894	59244	20201130_EX1_UM8_alban001_SA_Pfu_SG1	38903	47894	59244	20201130_EX1_UM8_alban001_SA_Pfu_SG1	38903
tr|Q8U3Z9|Q8U3Z9_PYRFU	9	tr|Q8U3Z9|Q8U3Z9_PYRFU	tr|Q8U3Z9|Q8U3Z9_PYRFU	tr|Q8U3Z9|Q8U3Z9_PYRFU moba-like ntp transferase | protein motif:pfam:PF12804 [Matchscore: 367 with PYRO_3060]	1	56.4315	0.00453536	56.432	24.178	56.432	1	56.4315	0.00453536	56.432										1	K	_______MIIIMAGGKSSRMGREKPVLKIAG	X;X;X;X;X;X;X;Oxidation (M);X;X;X;X;X;X;X;Butyryl;Phospho (STY);X;X;X;X;X;X;X;X;X;X;X;X;X;X	XXXXXXXPPPPPPPPPPPPXXXXXXXXXXXX	MIIIMAGGK(1)SSR	MIIIMAGGK(56)SSR	9	2	0.94098	By MS/MS			0	0	0	0	NaN	0	0	0	NaN	NaN	NaN	0	0	0	0	0	0	0	0	0	NaN	NaN	NaN	NaN	NaN	NaN	NaN	NaN	NaN			405	1428	9	9	9267	10305	60627	74058	60627	74058	20210703_EX2_UM1_Alban001_SA_EXT00_PfuP3_2	47048	60627	74058	20210703_EX2_UM1_Alban001_SA_EXT00_PfuP3_2	47048	60627	74058	20210703_EX2_UM1_Alban001_SA_EXT00_PfuP3_2	47048
tr|Q8U402|Q8U402_PYRFU	13	tr|Q8U402|Q8U402_PYRFU	tr|Q8U402|Q8U402_PYRFU	tr|Q8U402|Q8U402_PYRFU hypothetical protein | [Matchscore: 275 with PYRO_3020]	0.999996	53.7346	0.0046043	80.706	31.965	80.706					0.999996	53.7346	0.0046043	80.706						1	K	___MPNDLKKELRELKETLEYLKKSFEVISQ	X;X;X;X;X;X;X;X;X;X;X;X;X;X;X;Acetyl (K);Butyryl;X;Phospho (STY);X;X;Phospho (STY);X;Propionyl;X;X;X;X;X;X;X;X	XXXXXXXXXXPPPPPPPPPPPPPPXXXXXXX	ELRELK(1)ETLEYLKK	ELRELK(54)ETLEYLK(-54)K(-81)	6	2	3.1154		By MS/MS		9772500	9772500	0	0	NaN	0	9772500	0	NaN	NaN	NaN	0	0	0	9772500	0	0	0	0	0	NaN	NaN	NaN	NaN	NaN	NaN	NaN	NaN	NaN			406	1430	13	13	3308;7249	3672;7968	23072	28782	23072	28782	20201130_EX1_UM8_alban001_SA_PFu_SG2	34270	23072	28782	20201130_EX1_UM8_alban001_SA_PFu_SG2	34270	23072	28782	20201130_EX1_UM8_alban001_SA_PFu_SG2	34270
tr|Q8U402|Q8U402_PYRFU	7	tr|Q8U402|Q8U402_PYRFU	tr|Q8U402|Q8U402_PYRFU	tr|Q8U402|Q8U402_PYRFU hypothetical protein | [Matchscore: 275 with PYRO_3020]	0.907122	9.89751	0.00177546	78.908	27.816	78.908					0.907122	9.89751	0.00177546	78.908						1	K	_________MPNDLKKELRELKETLEYLKKS	X;X;X;X;X;X;X;X;X;X;X;X;X;X;X;Butyryl;X;X;X;X;X;Acetyl (K);Butyryl;Crotonyl;X;Phospho (STY);X;X;Phospho (STY);X;Propionyl;X;X	XXXXXXXXXXXXXXXPPPPPPPPPPPPPPXX	K(0.907)ELRELK(0.093)ETLEYLK	K(9.9)ELRELK(-9.9)ETLEYLK(-79)	1	2	3.7409		By MS/MS		0	0	0	0	NaN	0	0	0	NaN	NaN	NaN	0	0	0	0	0	0	0	0	0	NaN	NaN	NaN	NaN	NaN	NaN	NaN	NaN	NaN			407	1430	7	7	7249	7968	48655	60208	48655	60208	20201130_EX1_UM8_alban001_SA_PFu_SG3	26815	48655	60208	20201130_EX1_UM8_alban001_SA_PFu_SG3	26815	48655	60208	20201130_EX1_UM8_alban001_SA_PFu_SG3	26815
tr|Q8U437|Q8U437_PYRFU	138	tr|Q8U437|Q8U437_PYRFU	tr|Q8U437|Q8U437_PYRFU	tr|Q8U437|Q8U437_PYRFU xylose isomerase-like tim barrel domain | protein motif:pfam:PF01261 [Matchscore: 565 with PYRO_2630]	0.999507	33.071	0.00413404	65.805	12.505	65.805	0.999507	33.071	0.00413404	65.805										1	K	YQKIESTLKDIERELKDRGIEVWLRPELTGK	X;X;X;X;X;Phospho (STY);X;X;Crotonyl;X;X;X;X;X;X;Butyryl;X;X;X;X;X;X;X;X;X;X;X;X;X;X;X	XXXPPPPPPPPPPPPPPPXXXXXXXXXXXXX	IESTLKDIERELK(1)DR	IESTLK(-33)DIERELK(33)DR	13	3	1.5326	By MS/MS			32494000	32494000	0	0	NaN	32494000	0	0	NaN	NaN	NaN	32494000	0	0	0	0	0	0	0	0	NaN	NaN	NaN	NaN	NaN	NaN	NaN	NaN	NaN			408	1449	138	138	6003	6626	41582	51726	41582	51726	20210703_EX2_UM1_Alban001_SA_EXT00_PfuP3_3	103304	41582	51726	20210703_EX2_UM1_Alban001_SA_EXT00_PfuP3_3	103304	41582	51726	20210703_EX2_UM1_Alban001_SA_EXT00_PfuP3_3	103304
tr|Q8U439|Q8U439_PYRFU	182	tr|Q8U439|Q8U439_PYRFU	tr|Q8U439|Q8U439_PYRFU	tr|Q8U439|Q8U439_PYRFU s1 domain | go:0003676, go:0003899, go:0006351 | protein motif:pfam:PF00575, protein motif:pfam:PF03876 [Matchscore: 374 with PYRO_2610]	0.999942	42.3395	0.0240007	42.864	11.791	42.864	0.999942	42.3395	0.0240007	42.864											K	QPGLGKFEWIEKEKKKEKEEGKK________	X;X;X;X;X;Acetyl (K);X;X;X;X;X;Acetyl (K);X;X;X;Butyryl;X;Butyryl;X;X;X;Crotonyl;X;X;X;X;X;X;X;X;X	XXXXXXXXXXXXXXXPPPPPPPPXXXXXXXX	K(1)EK(0.999)EEGK(0.001)K	K(42)EK(31)EEGK(-31)K(-43)	1	2	0.055776	By MS/MS			78345000	0	78345000	0	NaN	78345000	0	0	NaN	NaN	NaN	0	78345000	0	0	0	0	0	0	0	NaN	NaN	NaN	NaN	NaN	NaN	NaN	NaN	NaN			409	1450	182	182	7237	7956	48614;48615	60147	48614	60147	20210703_EX2_UM1_Alban001_SA_EXT00_PfuP3_3	40392	48614	60147	20210703_EX2_UM1_Alban001_SA_EXT00_PfuP3_3	40392	48614	60147	20210703_EX2_UM1_Alban001_SA_EXT00_PfuP3_3	40392
tr|Q8U439|Q8U439_PYRFU	184	tr|Q8U439|Q8U439_PYRFU	tr|Q8U439|Q8U439_PYRFU	tr|Q8U439|Q8U439_PYRFU s1 domain | go:0003676, go:0003899, go:0006351 | protein motif:pfam:PF00575, protein motif:pfam:PF03876 [Matchscore: 374 with PYRO_2610]	0.999224	31.0955	0.0240007	42.864	11.791	42.864	0.999224	31.0955	0.0240007	42.864											K	GLGKFEWIEKEKKKEKEEGKK__________	X;X;X;Acetyl (K);X;X;X;X;X;Acetyl (K);X;X;X;Butyryl;X;Butyryl;X;X;X;Crotonyl;X;X;X;X;X;X;X;X;X;X;X	XXXXXXXXXXXXXPPPPPPPPXXXXXXXXXX	K(1)EK(0.999)EEGK(0.001)K	K(42)EK(31)EEGK(-31)K(-43)	3	2	0.055776	By MS/MS			78345000	0	78345000	0	NaN	78345000	0	0	NaN	NaN	NaN	0	78345000	0	0	0	0	0	0	0	NaN	NaN	NaN	NaN	NaN	NaN	NaN	NaN	NaN			410	1450	184	184	7237	7956	48614;48615	60147	48614	60147	20210703_EX2_UM1_Alban001_SA_EXT00_PfuP3_3	40392	48614	60147	20210703_EX2_UM1_Alban001_SA_EXT00_PfuP3_3	40392	48614	60147	20210703_EX2_UM1_Alban001_SA_EXT00_PfuP3_3	40392
tr|Q8U439|Q8U439_PYRFU	3	tr|Q8U439|Q8U439_PYRFU	tr|Q8U439|Q8U439_PYRFU	tr|Q8U439|Q8U439_PYRFU s1 domain | go:0003676, go:0003899, go:0006351 | protein motif:pfam:PF00575, protein motif:pfam:PF03876 [Matchscore: 374 with PYRO_2610]	0.984105	18.0219	0.0124133	45.137	6.1148	45.137	0.984105	18.0219	0.0124133	45.137										1	K	_____________MYKIVTVKDVVRIPPTMF	X;X;X;X;X;X;X;X;X;X;X;X;X;X;X;Butyryl;X;X;Phospho (STY);X;Malonyl;X;X;X;X;X;X;X;X;X;X	XXXXXXXXXXXXXXPPPPPPPPPPPXXXXXX	YK(0.984)IVTVK(0.016)DVVR	YK(18)IVTVK(-18)DVVR	2	2	-2.7191	By MS/MS			11853000	11853000	0	0	NaN	11853000	0	0	NaN	NaN	NaN	11853000	0	0	0	0	0	0	0	0	NaN	NaN	NaN	NaN	NaN	NaN	NaN	NaN	NaN			411	1450	3	3	13866	15439	90535	109777	90535	109777	20210703_EX2_UM1_Alban001_SA_EXT00_PfuP1_3	56074	90535	109777	20210703_EX2_UM1_Alban001_SA_EXT00_PfuP1_3	56074	90535	109777	20210703_EX2_UM1_Alban001_SA_EXT00_PfuP1_3	56074
tr|Q8U460|Q8U460_PYRFU	21	tr|Q8U460|Q8U460_PYRFU	tr|Q8U460|Q8U460_PYRFU	tr|Q8U460|Q8U460_PYRFU domain of unknown function duf835 | protein motif:pfam:PF05763 [Matchscore: 697 with PYRO_2400]	1	62.2622	0.0090785	62.262	19.178	62.262					1	62.2622	0.0090785	62.262							K	LNFVSRLILAGTSLYKTLKVKDKGWGLITLG	X;X;X;X;X;X;X;X;X;X;X;Phospho (STY);Phospho (STY);X;X;Butyryl;X;X;X;X;X;X;X;X;X;X;X;X;X;X;X	XXXXXXPPPPPPPPPPPPPXXXXXXXXXXXX	LILAGTSLYK(1)TLK	LILAGTSLYK(62)TLK(-62)	10	2	1.1079		By MS/MS		383840000	383840000	0	0	NaN	0	383840000	0	NaN	NaN	NaN	0	0	0	383840000	0	0	0	0	0	NaN	NaN	NaN	NaN	NaN	NaN	NaN	NaN	NaN			412	1459	21	21	8348	9230	54738;54739	67099	54738	67099	20201130_EX1_UM8_alban001_SA_Pfu_SG1	44712	54738	67099	20201130_EX1_UM8_alban001_SA_Pfu_SG1	44712	54738	67099	20201130_EX1_UM8_alban001_SA_Pfu_SG1	44712
tr|Q8U461|Q8U461_PYRFU	66	tr|Q8U461|Q8U461_PYRFU	tr|Q8U461|Q8U461_PYRFU	tr|Q8U461|Q8U461_PYRFU coa-binding | go:0048037 | protein motif:pfam:PF13380, protein motif:pfam:PF13607 [Matchscore: 937 with PYRO_2390]	1	46.9529	0.000726205	46.953	36.802	46.953	1	46.9529	0.000726205	46.953										1	K	EIEINGKKFKVYRSIKEIPDEVDVAVIAVPA	X;X;X;X;X;X;X;X;X;X;X;X;X;Phospho (STY);X;Butyryl;X;X;X;X;X;X;X;X;X;X;X;X;X;X;X	XXXXXXXXXXPPPPPPPPPPPPPPPPPPPPP	VYRSIK(1)EIPDEVDVAVIAVPAK	VYRSIK(47)EIPDEVDVAVIAVPAK(-47)	6	3	3.6708	By MS/MS			0	0	0	0	NaN	0	0	0	NaN	NaN	NaN	0	0	0	0	0	0	0	0	0	NaN	NaN	NaN	NaN	NaN	NaN	NaN	NaN	NaN			413	1460	66	66	13492	15029	88227	107044	88227	107044	20210703_EX2_UM1_Alban001_SA_EXT00_PfuP3_1	105417	88227	107044	20210703_EX2_UM1_Alban001_SA_EXT00_PfuP3_1	105417	88227	107044	20210703_EX2_UM1_Alban001_SA_EXT00_PfuP3_1	105417
tr|Q8U463|Q8U463_PYRFU	427	tr|Q8U463|Q8U463_PYRFU	tr|Q8U463|Q8U463_PYRFU	tr|Q8U463|Q8U463_PYRFU hypothetical protein | [Matchscore: 1056 with PYRO_2350]	0.999982	50.5467	0.0106238	55.261	7.3674	55.261					0.999982	50.5467	0.0106238	55.261							K	LYGHGNTFLDNEIRRKDLELLFTADCKEKAK	X;X;X;X;X;X;X;X;X;X;X;X;X;X;X;Butyryl;X;X;X;X;X;X;Phospho (STY);X;X;X;Acetyl (K);X;Acetyl (K);X;X	XXXXXXXXXXXXXXXPPPPPPPPPPPPPPPP	K(1)DLELLFTADCKEKAK	K(51)DLELLFTADCK(-51)EK(-51)AK(-55)	1	2	3.2338		By matching		37191000	37191000	0	0	NaN	0	37191000	0	NaN	NaN	NaN	0	0	0	37191000	0	0	0	0	0	NaN	NaN	NaN	NaN	NaN	NaN	NaN	NaN	NaN			414	1462	427	427	7179	7887	48192	59588	48192	59588	20201130_EX1_UM8_alban001_SA_PFu_SG3	40578	48192	59588	20201130_EX1_UM8_alban001_SA_PFu_SG3	40578	48192	59588	20201130_EX1_UM8_alban001_SA_PFu_SG3	40578
tr|Q8U481|Q8U481_PYRFU	526	tr|Q8U481|Q8U481_PYRFU	tr|Q8U481|Q8U481_PYRFU	tr|Q8U481|Q8U481_PYRFU radical sam | go:0003824, go:0051536 | protein motif:pfam:PF04055 [Matchscore: 1101 with PYRO_2170]	1	41.0291	0.0134098	41.029	9.9554	41.029	1	41.0291	0.0134098	41.029										1	K	KKLEPLDIRIEVEEHKWTTRPILAEAY____	X;X;X;X;X;X;X;X;X;X;X;X;X;X;X;Butyryl;X;Phospho (STY);Phospho (STY);X;X;X;X;X;X;X;X;X;X;X;X	XXXXXXXXXPPPPPPPPPPPXXXXXXXXXXX	IEVEEHK(1)WTTR	IEVEEHK(41)WTTR	7	2	-4.1316	By MS/MS			0	0	0	0	NaN	0	0	0	NaN	NaN	NaN	0	0	0	0	0	0	0	0	0	NaN	NaN	NaN	NaN	NaN	NaN	NaN	NaN	NaN			415	1470	526	526	6014	6639	41658	51799	41658	51799	20210703_EX2_UM1_Alban001_SA_EXT00_PfuP2_1	24073	41658	51799	20210703_EX2_UM1_Alban001_SA_EXT00_PfuP2_1	24073	41658	51799	20210703_EX2_UM1_Alban001_SA_EXT00_PfuP2_1	24073
tr|Q8U487|Q8U487_PYRFU	121	tr|Q8U487|Q8U487_PYRFU	tr|Q8U487|Q8U487_PYRFU	tr|Q8U487|Q8U487_PYRFU glutamine amidotransferase type 2 domain | protein motif:pfam:PF00310 [Matchscore: 751 with PYRO_2110]	0.999988	52.2982	0.00627804	52.298	28.851	52.298	0.999988	52.2982	0.00627804	52.298					0.99993	44.5871	0.0114599	44.587		1	K	KFMRYFVAPRKKGTEKVLNDDDFVVKKVMYI	X;X;X;X;X;X;X;X;X;X;X;X;X;X;X;Butyryl;X;X;X;X;X;X;X;X;X;Malonyl;Glutaryl;X;X;X;X	XXXXXXXXXXXXPPPPPPPPPPPPPPPPPPP	GTEK(1)VLNDDDFVVKKVMYINR	GTEK(52)VLNDDDFVVK(-52)K(-52)VMYINR	4	3	-1.3961	By MS/MS		By MS/MS	470460000	470460000	0	0	NaN	387540000	0	82920000	NaN	NaN	NaN	387540000	0	0	0	0	0	82920000	0	0	NaN	NaN	NaN	NaN	NaN	NaN	NaN	NaN	NaN			416	1474	121	121	5245	5789	36346;36347;36348;36349;36350;36351	45226;45227;45228;45229;45230	36348	45228	20210703_EX2_UM1_Alban001_SA_EXT00_PfuP3_2	98050	36348	45228	20210703_EX2_UM1_Alban001_SA_EXT00_PfuP3_2	98050	36348	45228	20210703_EX2_UM1_Alban001_SA_EXT00_PfuP3_2	98050
tr|Q8U495|Q8U495_PYRFU	94	tr|Q8U495|Q8U495_PYRFU	tr|Q8U495|Q8U495_PYRFU	tr|Q8U495|Q8U495_PYRFU abc transporter-like | go:0015833, go:0005524, go:0000166, go:0016887 | protein motif:pfam:PF08352, protein motif:pfam:PF00005 [Matchscore: 686 with PYRO_2000]	0.999778	39.075	0.0196467	40.045	19.346	40.045	0.999778	39.075	0.0196467	40.045										1	K	LEGQDVTELRTKEEIKAYRRRVQMIFQDPFS	X;X;X;X;X;X;X;X;X;X;X;Malonyl;X;X;X;Butyryl;X;Phospho (STY);X;X;X;X;X;X;X;X;X;X;X;X;X	XXXXXXXXXXPPPPPPPPPXXXXXXXXXXXX	TKEEIK(1)AYR	TK(-39)EEIK(39)AYR	6	2	-2.4124	By MS/MS			0	0	0	0	NaN	0	0	0	NaN	NaN	NaN	0	0	0	0	0	0	0	0	0	NaN	NaN	NaN	NaN	NaN	NaN	NaN	NaN	NaN			417	1478	94	94	11736	13060	75921	92099	75921	92099	20210703_EX2_UM1_Alban001_SA_EXT00_PfuP1_2	85790	75921	92099	20210703_EX2_UM1_Alban001_SA_EXT00_PfuP1_2	85790	75921	92099	20210703_EX2_UM1_Alban001_SA_EXT00_PfuP1_2	85790
tr|Q8U4A2|Q8U4A2_PYRFU	55	tr|Q8U4A2|Q8U4A2_PYRFU	tr|Q8U4A2|Q8U4A2_PYRFU	tr|Q8U4A2|Q8U4A2_PYRFU queuosine biosynthesis protein quec | metacyc:PWY-6703, ec:6.3.4.20 | protein motif:pfam:PF06508 [Matchscore: 558 with PYRO_1920]	1	72.2912	0.000849686	72.568	33.572	72.568	1	72.2912	0.000849686	72.568					0.999993	55.0174	0.00352493	55.127		1	K	IKIRKELEELLSQVDKAIVAYSGGKDSTVAL	X;X;X;X;Crotonyl;X;X;X;X;X;X;Phospho (STY);X;X;X;Butyryl;X;X;X;X;X;X;X;X;X;X;X;X;X;X;X	XXXXPPPPPPPPPPPPPPPPPPPPPXXXXXX	KELEELLSQVDK(1)AIVAYSGGK	K(-72)ELEELLSQVDK(72)AIVAYSGGK(-73)	12	3	0.50165	By MS/MS		By MS/MS	567290000	567290000	0	0	NaN	468360000	0	98924000	NaN	NaN	NaN	468360000	0	0	0	0	0	98924000	0	0	NaN	NaN	NaN	NaN	NaN	NaN	NaN	NaN	NaN			418	1484	55	55	7240	7959	48634;48635;48636;48637;48638;48639;48640;48641	60186;60187;60188;60189;60190;60191;60192;60193;60194	48637	60190	20210703_EX2_UM1_Alban001_SA_EXT00_PfuP3_3	101608	48637	60190	20210703_EX2_UM1_Alban001_SA_EXT00_PfuP3_3	101608	48637	60190	20210703_EX2_UM1_Alban001_SA_EXT00_PfuP3_3	101608
tr|Q8U4B1|Q8U4B1_PYRFU	248	tr|Q8U4B1|Q8U4B1_PYRFU	tr|Q8U4B1|Q8U4B1_PYRFU	tr|Q8U4B1|Q8U4B1_PYRFU v-type atpase v0 complex 116kda subunit family | reactome:R-HSA-983712, go:0015078, reactome:R-HSA-917977, reactome:R-HSA-77387, go:0033179, reactome:R-HSA-1222556, go:0015991 | protein motif:pfam:PF01496, protein motif:pfam:PF01496	0.493276	0	0.0128519	57.175	11.742	57.175					0.493276	0	0.0128519	57.175							K	RELIPKYNELLKEEMKKLEEIRKKGREFAEK	X;X;X;X;X;X;X;X;X;X;X;Acetyl (K);X;X;Oxidation (M);Butyryl;X;X;X;X;X;X;X;X;X;X;X;X;X;X;X	XXXXXXPPPPPPPPPPPPPPPPXXXXXXXXX	YNELLK(0.013)EEMK(0.493)K(0.493)LEEIR	YNELLK(-19)EEMK(0)K(0)LEEIR	10	2	-1.3944				0	0	0	0	NaN	0	0	0	NaN	NaN	NaN	0	0	0	0	0	0	0	0	0	NaN	NaN	NaN	NaN	NaN	NaN	NaN	NaN	NaN			419	1487	248	248	13951	15536			91149	110548	20201130_EX1_UM8_alban001_SA_PFu_SG3	44847	91149	110548	20201130_EX1_UM8_alban001_SA_PFu_SG3	44847	91149	110548	20201130_EX1_UM8_alban001_SA_PFu_SG3	44847
tr|Q8U4B1|Q8U4B1_PYRFU	249	tr|Q8U4B1|Q8U4B1_PYRFU	tr|Q8U4B1|Q8U4B1_PYRFU	tr|Q8U4B1|Q8U4B1_PYRFU v-type atpase v0 complex 116kda subunit family | reactome:R-HSA-983712, go:0015078, reactome:R-HSA-917977, reactome:R-HSA-77387, go:0033179, reactome:R-HSA-1222556, go:0015991 | protein motif:pfam:PF01496, protein motif:pfam:PF01496	0.493276	0	0.0128519	57.175	11.742	57.175					0.493276	0	0.0128519	57.175							K	ELIPKYNELLKEEMKKLEEIRKKGREFAEKY	X;X;X;X;X;X;X;X;X;X;X;X;X;X;X;X;X;X;X;X;X;X;X;X;X;X;X;X;X;X;X	XXXXXXXXXXXXXXXXXXXXXXXXXXXXXXX	YNELLK(0.013)EEMK(0.493)K(0.493)LEEIR	YNELLK(-19)EEMK(0)K(0)LEEIR	11	2	-1.3944				0	0	0	0	NaN	0	0	0	NaN	NaN	NaN	0	0	0	0	0	0	0	0	0	NaN	NaN	NaN	NaN	NaN	NaN	NaN	NaN	NaN			420	1487	249	249	13951	15536			91149	110548	20201130_EX1_UM8_alban001_SA_PFu_SG3	44847	91149	110548	20201130_EX1_UM8_alban001_SA_PFu_SG3	44847	91149	110548	20201130_EX1_UM8_alban001_SA_PFu_SG3	44847
tr|Q8U4B9|Q8U4B9_PYRFU	237	tr|Q8U4B9|Q8U4B9_PYRFU	tr|Q8U4B9|Q8U4B9_PYRFU	tr|Q8U4B9|Q8U4B9_PYRFU sam-dependent methyltransferase rsmb/nop2-type | go:0003723, go:0008168 | protein motif:pfam:PF01472, protein motif:pfam:PF01189 [Matchscore: 782 with PYRO_1740]	0.499996	0	0.00456976	54.416	42.884	54.416									0.499996	0	0.00456976	54.416		1	K	NRGEIIAIDKSKNRLKKMEENLKRLGVKNVK	X;X;X;X;X;X;X;X;X;X;X;X;X;X;X;Butyryl;X;Oxidation (M);X;X;X;X;Malonyl;X;X;X;X;X;X;X;X	XXXXXXXXXXXXXXPPPPPPPPPPXXXXXXX	LK(0.5)K(0.5)MEENLKR	LK(0)K(0)MEENLK(-51)R	2	3	2.2227			By MS/MS	0	0	0	0	NaN	0	0	0	NaN	NaN	NaN	0	0	0	0	0	0	0	0	0	NaN	NaN	NaN	NaN	NaN	NaN	NaN	NaN	NaN			421	1491	237	237	8420	9306	55061	67464	55061	67464	20210703_EX2_UM1_Alban001_SA_EXT00_PfuS3_2_inj2	7752	55061	67464	20210703_EX2_UM1_Alban001_SA_EXT00_PfuS3_2_inj2	7752	55061	67464	20210703_EX2_UM1_Alban001_SA_EXT00_PfuS3_2_inj2	7752
tr|Q8U4B9|Q8U4B9_PYRFU	238	tr|Q8U4B9|Q8U4B9_PYRFU	tr|Q8U4B9|Q8U4B9_PYRFU	tr|Q8U4B9|Q8U4B9_PYRFU sam-dependent methyltransferase rsmb/nop2-type | go:0003723, go:0008168 | protein motif:pfam:PF01472, protein motif:pfam:PF01189 [Matchscore: 782 with PYRO_1740]	0.499996	0	0.00456976	54.416	42.884	54.416									0.499996	0	0.00456976	54.416		1	K	RGEIIAIDKSKNRLKKMEENLKRLGVKNVKL	X;X;X;X;X;X;X;X;X;X;X;X;X;X;X;X;X;X;X;X;X;X;X;X;X;X;X;X;X;X;X	XXXXXXXXXXXXXXXXXXXXXXXXXXXXXXX	LK(0.5)K(0.5)MEENLKR	LK(0)K(0)MEENLK(-51)R	3	3	2.2227			By MS/MS	0	0	0	0	NaN	0	0	0	NaN	NaN	NaN	0	0	0	0	0	0	0	0	0	NaN	NaN	NaN	NaN	NaN	NaN	NaN	NaN	NaN			422	1491	238	238	8420	9306	55061	67464	55061	67464	20210703_EX2_UM1_Alban001_SA_EXT00_PfuS3_2_inj2	7752	55061	67464	20210703_EX2_UM1_Alban001_SA_EXT00_PfuS3_2_inj2	7752	55061	67464	20210703_EX2_UM1_Alban001_SA_EXT00_PfuS3_2_inj2	7752
tr|Q8U4C6|Q8U4C6_PYRFU	56	tr|Q8U4C6|Q8U4C6_PYRFU	tr|Q8U4C6|Q8U4C6_PYRFU	tr|Q8U4C6|Q8U4C6_PYRFU protein of unknown function duf257 | protein motif:pfam:PF03192 [Matchscore: 370 with PYRO_1670]	1	50.5386	0.000280683	80.746	41.938	50.539					1	80.7463	0.011969	80.746	1	50.5386	0.000280683	50.539		1	K	VVIDDILDTLFEYYNKLKVWGYDLTVFDKVY	X;X;X;X;X;X;X;X;X;X;X;X;Phospho (STY);X;X;Butyryl;X;X;X;X;X;X;X;X;X;X;X;X;X;X;X	PPPPPPPPPPPPPPPPPPXXXXXXXXXXXXX	ESRMPVVIDDILDTLFEYYNK(1)LK	ESRMPVVIDDILDTLFEYYNK(51)LK(-51)	21	3	-3.2217		By MS/MS	By MS/MS	726560000	726560000	0	0	NaN	0	716540000	0	NaN	NaN	NaN	0	0	0	716540000	0	0	0	0	0	NaN	NaN	NaN	NaN	NaN	NaN	NaN	NaN	NaN			423	1495	56	56	3596	3992	25340;25341;25342;25343;25344;25345;25346	31730;31731;31732	25342	31732	20210703_EX2_UM1_Alban001_SA_EXT00_PfuS3_2	106962	25341	31731	20201130_EX1_UM8_alban001_SA_PFu_SG2	40877	25342	31732	20210703_EX2_UM1_Alban001_SA_EXT00_PfuS3_2	106962
tr|Q8U4D2|Q8U4D2_PYRFU	14	tr|Q8U4D2|Q8U4D2_PYRFU	tr|Q8U4D2|Q8U4D2_PYRFU	tr|Q8U4D2|Q8U4D2_PYRFU oligosaccharyl transferase stt3 subunit | go:0004576, go:0006486, go:0016020 | protein motif:pfam:PF02516 [Matchscore: 1953 with PYRO_1610]	1	78.0794	0.00764104	93.111	26.84	93.111					1	78.0794	0.00764104	93.111						1	K	__MVKTQIKEKKKDEKVTIPLPGKIKTVLAF	X;X;Oxidation (M);X;Acetyl (K);Butyryl;Malonyl;Glutaryl;Phospho (STY);X;X;Crotonyl;Malonyl;Glutaryl;X;X;X;Acetyl (K);X;X;Butyryl;X;Phospho (STY);X;X;X;X;X;X;X;X;X;X;X;X;X	XXXXXXXXXXXXPPPPPPPPPPPPXXXXXXX	KDEK(1)VTIPLPGK	K(-78)DEK(78)VTIPLPGK(-93)	4	2	-1.0848		By MS/MS		58949000	58949000	0	0	NaN	0	58949000	0	NaN	NaN	NaN	0	0	0	58949000	0	0	0	0	0	NaN	NaN	NaN	NaN	NaN	NaN	NaN	NaN	NaN			424	1498	14	14	7167	7874	48163	59563	48163	59563	20201130_EX1_UM8_alban001_SA_Pfu_SG1	27831	48163	59563	20201130_EX1_UM8_alban001_SA_Pfu_SG1	27831	48163	59563	20201130_EX1_UM8_alban001_SA_Pfu_SG1	27831
tr|Q8U4D2|Q8U4D2_PYRFU	3	tr|Q8U4D2|Q8U4D2_PYRFU	tr|Q8U4D2|Q8U4D2_PYRFU	tr|Q8U4D2|Q8U4D2_PYRFU oligosaccharyl transferase stt3 subunit | go:0004576, go:0006486, go:0016020 | protein motif:pfam:PF02516 [Matchscore: 1953 with PYRO_1610]	0.654715	2.77875	0.0222989	43.808	6.6166	43.808	0.654715	2.77875	0.0222989	43.808											K	_____________MVKTQIKEKKKDEKVTIP	X;X;X;X;X;X;X;X;X;X;X;X;X;Oxidation (M);X;Butyryl;Malonyl;Phospho (STY);X;X;Malonyl;X;X;X;Acetyl (K);X;X;Butyryl;X;Phospho (STY);X;X	XXXXXXXXXXXXXXPPPPPPPPXXXXXXXXX	VK(0.655)TQIK(0.345)EK	VK(2.8)TQIK(-2.8)EK(-44)	2	3	-1.8027	By matching			20415000	20415000	0	0	NaN	20415000	0	0	NaN	NaN	NaN	20415000	0	0	0	0	0	0	0	0	NaN	NaN	NaN	NaN	NaN	NaN	NaN	NaN	NaN			425	1498	3	3	12829	14289	83858	101939	83858	101939	20210703_EX2_UM1_Alban001_SA_EXT00_PfuP2_1	6709	83858	101939	20210703_EX2_UM1_Alban001_SA_EXT00_PfuP2_1	6709	83858	101939	20210703_EX2_UM1_Alban001_SA_EXT00_PfuP2_1	6709
tr|Q8U4E4|Q8U4E4_PYRFU	303	tr|Q8U4E4|Q8U4E4_PYRFU	tr|Q8U4E4|Q8U4E4_PYRFU	tr|Q8U4E4|Q8U4E4_PYRFU radical sam | go:0003824, go:0051536 | protein motif:pfam:PF04055 [Matchscore: 637 with PYRO_1490]	1	48.3544	0.00960257	48.354	12.607	48.354					1	48.3544	0.00960257	48.354							K	LYNYPSIEVLVEDMEKGRFTGV_________	X;X;X;X;X;Phospho (STY);X;X;X;X;X;X;X;X;X;Butyryl;X;X;X;X;X;X;X;X;X;X;X;X;X;X;X	PPPPPPPPPPPPPPPPPPPPPPXXXXXXXXX	ELYNYPSIEVLVEDMEK(1)GRFTGV	ELYNYPSIEVLVEDMEK(48)GRFTGV	17	3	2.2096		By matching		9595600	9595600	0	0	NaN	0	9595600	0	NaN	NaN	NaN	0	0	0	9595600	0	0	0	0	0	NaN	NaN	NaN	NaN	NaN	NaN	NaN	NaN	NaN			426	1504	303	303	3363	3731	23525	29272	23525	29272	20201130_EX1_UM8_alban001_SA_PFu_sec2	17146	23525	29272	20201130_EX1_UM8_alban001_SA_PFu_sec2	17146	23525	29272	20201130_EX1_UM8_alban001_SA_PFu_sec2	17146
tr|Q8U4G0|Q8U4G0_PYRFU	398	tr|Q8U4G0|Q8U4G0_PYRFU	tr|Q8U4G0|Q8U4G0_PYRFU	tr|Q8U4G0|Q8U4G0_PYRFU hypothetical protein | [Matchscore: 800 with PYRO_1310]	0.998629	30.6526	0.0163357	48.561	28.279	48.561	0.998629	30.6526	0.0163357	48.561										1	K	PDYVRKFLKKGKEGVKE______________	X;X;X;X;X;X;X;X;X;Acetyl (K);X;Propionyl;Crotonyl;X;X;X;Butyryl;X;X;X;X;X;X;X;X;X;X;X;X;X;X;X	XXXXXXXXXPPPPPPPPXXXXXXXXXXXXXX	KGK(0.001)EGVK(0.999)E	K(-36)GK(-31)EGVK(31)E	7	2	0.22715	By MS/MS			114100000	114100000	0	0	0.37828	91723000	0	0	0.33517	NaN	0	91723000	0	0	0	0	0	0	0	0	NaN	NaN	NaN	NaN	NaN	NaN	NaN	NaN	NaN			427	1511	398	398	7344	8080;8081	49073;49074;49075;49076;49077	60636;60637;60638;60639;60640	49073	60636	20210703_EX2_UM1_Alban001_SA_EXT00_PfuP1_1	72668	49073	60636	20210703_EX2_UM1_Alban001_SA_EXT00_PfuP1_1	72668	49076	60639	20210703_EX2_UM1_Alban001_SA_EXT00_PfuP3_1	89628
tr|Q8U4G8|Q8U4G8_PYRFU	97	tr|Q8U4G8|Q8U4G8_PYRFU	tr|Q8U4G8|Q8U4G8_PYRFU	tr|Q8U4G8|Q8U4G8_PYRFU hypothetical protein | [Matchscore: 694 with PYRO_1230]	0.995857	24.5463	0.00433465	63.694	32.733	63.694					0.995857	24.5463	0.00433465	63.694						1	K	AKMLRKGAERSGGNPKHIHLKSKFLISKPKE	X;X;X;X;X;X;X;X;X;X;X;X;X;X;X;Butyryl;X;X;X;X;Malonyl;Phospho (STY);X;X;X;X;X;X;X;X;X	XXXXXXPPPPPPPPPPPPPPPPPXXXXXXXX	GAERSGGNPK(0.996)HIHLK(0.004)SK	GAERSGGNPK(25)HIHLK(-25)SK(-64)	10	2	-3.3508		By MS/MS		0	0	0	0	0	0	0	0	0	NaN	NaN	0	0	0	0	0	0	0	0	0	NaN	NaN	NaN	NaN	NaN	NaN	NaN	NaN	NaN			428	1514	97	97	4458	4937	30932	38326	30932	38326	20201130_EX1_UM8_alban001_SA_Pfu_SG1	34475	30932	38326	20201130_EX1_UM8_alban001_SA_Pfu_SG1	34475	30932	38326	20201130_EX1_UM8_alban001_SA_Pfu_SG1	34475
tr|Q8U4I6|Q8U4I6_PYRFU	259	tr|Q8U4I6|Q8U4I6_PYRFU	tr|Q8U4I6|Q8U4I6_PYRFU	tr|Q8U4I6|Q8U4I6_PYRFU 4fe4s-binding spasm domain | protein motif:pfam:PF13186 [Matchscore: 620 with PYRO_1030]	0.501102	0	0.0145763	67.897	18.916	67.897					0.501102	0	0.0145763	67.897						2	K	ITKESLKAILRKQRLKKTWWKLTKDKIPQCK	X;X;X;X;X;X;X;X;X;X;X;X;X;X;X;Butyryl;Crotonyl;Glutaryl;Phospho (STY);X;X;Propionyl;Butyryl;Glutaryl;X;Phospho (STY);Malonyl;X;X;X;X;X;X;X	XXXXXXXXXXXXXXPPPPPPPPPPXXXXXXX	LK(0.501)K(0.501)TWWK(0.998)LTK	LK(0)K(0)TWWK(24)LTK(-68)	2	2	-3.0483		By MS/MS		12123000	0	12123000	0	NaN	0	12123000	0	NaN	NaN	NaN	0	0	0	0	12123000	0	0	0	0	NaN	NaN	NaN	NaN	NaN	NaN	NaN	NaN	NaN			429	1522	259	259	8422	9308	55063	67466	55063	67466	20201130_EX1_UM8_alban001_SA_Pfu_sec1	19256	55063	67466	20201130_EX1_UM8_alban001_SA_Pfu_sec1	19256	55063	67466	20201130_EX1_UM8_alban001_SA_Pfu_sec1	19256
tr|Q8U4I6|Q8U4I6_PYRFU	260	tr|Q8U4I6|Q8U4I6_PYRFU	tr|Q8U4I6|Q8U4I6_PYRFU	tr|Q8U4I6|Q8U4I6_PYRFU 4fe4s-binding spasm domain | protein motif:pfam:PF13186 [Matchscore: 620 with PYRO_1030]	0.501102	0	0.0145763	67.897	18.916	67.897					0.501102	0	0.0145763	67.897						2	K	TKESLKAILRKQRLKKTWWKLTKDKIPQCKS	X;X;X;X;X;X;X;X;X;X;X;X;X;X;X;Crotonyl;Glutaryl;Phospho (STY);X;X;Propionyl;Glutaryl;X;Phospho (STY);Malonyl;X;X;X;X;X;X;X;X	XXXXXXXXXXXXXXXXXXXXXXXXXXXXXXX	LK(0.501)K(0.501)TWWK(0.998)LTK	LK(0)K(0)TWWK(24)LTK(-68)	3	2	-3.0483		By MS/MS		12123000	0	12123000	0	NaN	0	12123000	0	NaN	NaN	NaN	0	0	0	0	12123000	0	0	0	0	NaN	NaN	NaN	NaN	NaN	NaN	NaN	NaN	NaN			430	1522	260	260	8422	9308	55063	67466	55063	67466	20201130_EX1_UM8_alban001_SA_Pfu_sec1	19256	55063	67466	20201130_EX1_UM8_alban001_SA_Pfu_sec1	19256	55063	67466	20201130_EX1_UM8_alban001_SA_Pfu_sec1	19256
tr|Q8U4I6|Q8U4I6_PYRFU	264	tr|Q8U4I6|Q8U4I6_PYRFU	tr|Q8U4I6|Q8U4I6_PYRFU	tr|Q8U4I6|Q8U4I6_PYRFU 4fe4s-binding spasm domain | protein motif:pfam:PF13186 [Matchscore: 620 with PYRO_1030]	0.997796	23.5481	0.0145763	67.897	18.916	67.897					0.997796	23.5481	0.0145763	67.897						2	K	LKAILRKQRLKKTWWKLTKDKIPQCKSCTFR	X;X;X;X;X;X;X;X;X;X;Butyryl;Crotonyl;Glutaryl;Phospho (STY);X;X;Propionyl;Butyryl;Glutaryl;X;Phospho (STY);Malonyl;X;X;X;X;X;X;X;X;X;X;X;X	XXXXXXXXXPPPPPPPPPPXXXXXXXXXXXX	LK(0.501)K(0.501)TWWK(0.998)LTK	LK(0)K(0)TWWK(24)LTK(-68)	7	2	-3.0483		By MS/MS		12123000	0	12123000	0	NaN	0	12123000	0	NaN	NaN	NaN	0	0	0	0	12123000	0	0	0	0	NaN	NaN	NaN	NaN	NaN	NaN	NaN	NaN	NaN			431	1522	264	264	8422	9308	55063	67466	55063	67466	20201130_EX1_UM8_alban001_SA_Pfu_sec1	19256	55063	67466	20201130_EX1_UM8_alban001_SA_Pfu_sec1	19256	55063	67466	20201130_EX1_UM8_alban001_SA_Pfu_sec1	19256
tr|Q8U4J4|Q8U4J4_PYRFU	100	tr|Q8U4J4|Q8U4J4_PYRFU	tr|Q8U4J4|Q8U4J4_PYRFU	tr|Q8U4J4|Q8U4J4_PYRFU domain of unknown function duf835 | protein motif:pfam:PF05763 [Matchscore: 536 with PYRO_930]	0.5	0	2.14863e-11	130.22	100.75	130.22					0.5	0	2.14863e-11	130.22						1	K	VINVLSKLREKKSEEKPKEEKRALKLPIPHN	X;X;X;X;X;X;X;X;X;X;X;X;Phospho (STY);X;X;Butyryl;X;Crotonyl;X;X;X;X;X;X;X;X;X;X;X;X;X	XXXXXXXXXXXPPPPPPPPPPXXXXXXXXXX	SEEK(0.5)PK(0.5)EEKR	SEEK(0)PK(0)EEK(-130)R	4	2	-1.4676		By MS/MS		0	0	0	0	NaN	0	0	0	NaN	NaN	NaN	0	0	0	0	0	0	0	0	0	NaN	NaN	NaN	NaN	NaN	NaN	NaN	NaN	NaN			432	1526	100	100	7628;10970	8418;12230	71015	86267	71015	86267	20201130_EX1_UM8_alban001_SA_Pfu_SG1	37821	71015	86267	20201130_EX1_UM8_alban001_SA_Pfu_SG1	37821	71015	86267	20201130_EX1_UM8_alban001_SA_Pfu_SG1	37821
tr|Q8U4J4|Q8U4J4_PYRFU	102	tr|Q8U4J4|Q8U4J4_PYRFU	tr|Q8U4J4|Q8U4J4_PYRFU	tr|Q8U4J4|Q8U4J4_PYRFU domain of unknown function duf835 | protein motif:pfam:PF05763 [Matchscore: 536 with PYRO_930]	0.5	0	2.14863e-11	130.22	100.75	130.22					0.5	0	2.14863e-11	130.22						1	K	NVLSKLREKKSEEKPKEEKRALKLPIPHNIL	X;X;X;X;X;X;X;X;X;X;Phospho (STY);X;X;Propionyl;X;Butyryl;X;X;Malonyl;X;X;X;X;X;X;X;X;X;X;X;X	XXXXXXXXXXPPPPPPPPPPXXXXXXXXXXX	SEEK(0.5)PK(0.5)EEKR	SEEK(0)PK(0)EEK(-130)R	6	2	-1.4676		By MS/MS		0	0	0	0	NaN	0	0	0	NaN	NaN	NaN	0	0	0	0	0	0	0	0	0	NaN	NaN	NaN	NaN	NaN	NaN	NaN	NaN	NaN			433	1526	102	102	7628;10970	8418;12230	71015	86267	71015	86267	20201130_EX1_UM8_alban001_SA_Pfu_SG1	37821	71015	86267	20201130_EX1_UM8_alban001_SA_Pfu_SG1	37821	71015	86267	20201130_EX1_UM8_alban001_SA_Pfu_SG1	37821
tr|Q8U4J7|Q8U4J7_PYRFU	125	tr|Q8U4J7|Q8U4J7_PYRFU	tr|Q8U4J7|Q8U4J7_PYRFU	tr|Q8U4J7|Q8U4J7_PYRFU calcineurin-like phosphoesterase domain lpxh type | go:0016787, reactome:R-HSA-3238698 | protein motif:pfam:PF00149, protein motif:pfam:PF12850 [Matchscore: 1017 with PYRO_900]	0.999986	48.4085	0.00757872	70.942	24.145	70.942					0.999986	48.4085	0.00757872	70.942						1	K	DLSDGRIGGYKFRWLKEKLEEYSNKKIKIAV	X;X;X;X;X;X;X;X;X;X;X;X;X;X;X;Butyryl;X;Acetyl (K);X;X;X;Phospho (STY);Phospho (STY);X;Acetyl (K);Glutaryl;X;X;X;X;X;X	XXXXXXXXXXXPPPPPPPPPPPPPPXXXXXX	FRWLK(1)EKLEEYSNK	FRWLK(48)EK(-48)LEEYSNK(-71)	5	2	-2.1328		By MS/MS		132530000	132530000	0	0	NaN	0	132530000	0	NaN	NaN	NaN	0	0	0	132530000	0	0	0	0	0	NaN	NaN	NaN	NaN	NaN	NaN	NaN	NaN	NaN			434	1528	125	125	4306	4782	30155;30156;30157;30158	37478;37479;37480	30156	37479	20201130_EX1_UM8_alban001_SA_Pfu_SG1	32686	30156	37479	20201130_EX1_UM8_alban001_SA_Pfu_SG1	32686	30156	37479	20201130_EX1_UM8_alban001_SA_Pfu_SG1	32686
tr|Q8U4L0|Q8U4L0_PYRFU	150	tr|Q8U4L0|Q8U4L0_PYRFU	tr|Q8U4L0|Q8U4L0_PYRFU	tr|Q8U4L0|Q8U4L0_PYRFU hypothetical protein | [Matchscore: 761 with PYRO_740]	0.999995	61.0781	0.00699212	64.55	29.866	64.55					0.999995	61.0781	0.00699212	64.55						1	K	IEKSRGKTKIHVYGTKIDMETGKSEKVDIGE	X;X;X;X;X;X;Acetyl (K);Phospho (STY);Crotonyl;X;X;X;X;X;X;Butyryl;X;X;X;X;X;X;X;X;X;X;X;X;X;X;X	XXXXXPPPPPPPPPPPPPPPPPPXXXXXXXX	GKTKIHVYGTK(1)IDMETGK	GK(-61)TK(-61)IHVYGTK(61)IDMETGK(-65)	11	2	0.65307		By MS/MS		48786000	48786000	0	0	NaN	0	34085000	0	NaN	NaN	NaN	0	0	0	34085000	0	0	0	0	0	NaN	NaN	NaN	NaN	NaN	NaN	NaN	NaN	NaN			435	1532	150	150	4962	5477	34317;34318;34319;34320;34321;34322;34323	42674;42675;42676;42677	34318	42675	20201130_EX1_UM8_alban001_SA_PFu_sec2	21418	34320	42677	20201130_EX1_UM8_alban001_SA_PFu_SG2	22596	34320	42677	20201130_EX1_UM8_alban001_SA_PFu_SG2	22596
tr|Q8U4L2|Q8U4L2_PYRFU	114	tr|Q8U4L2|Q8U4L2_PYRFU	tr|Q8U4L2|Q8U4L2_PYRFU	tr|Q8U4L2|Q8U4L2_PYRFU hypothetical protein | [Matchscore: 565 with PYRO_720]	0.909968	10.0463	0.0207025	47.067	12.259	47.067	0.909968	10.0463	0.0207025	47.067											K	TKRDEFKQLRRLKMPKEKIEERIEKLEWELQ	X;X;X;X;X;X;X;X;X;X;X;X;Malonyl;Oxidation (M);X;Butyryl;X;X;X;X;X;X;X;X;X;X;X;X;X;X;X	XXXXXXXXXXPPPPPPPPXXXXXXXXXXXXX	RLK(0.09)MPK(0.91)EK	RLK(-10)MPK(10)EK(-47)	6	2	-2.4082	By matching			25204000	25204000	0	0	3.6746	25204000	0	0	NaN	0	NaN	25204000	0	0	0	0	0	0	0	0	NaN	NaN	NaN	NaN	NaN	NaN	NaN	NaN	NaN			436	1534	114	114	10744	11980	69473	84314	69473	84314	20210703_EX2_UM1_Alban001_SA_EXT00_PfuP1_1	78937	69473	84314	20210703_EX2_UM1_Alban001_SA_EXT00_PfuP1_1	78937	69473	84314	20210703_EX2_UM1_Alban001_SA_EXT00_PfuP1_1	78937
tr|Q8U4P9|Q8U4P9_PYRFU	25	tr|Q8U4P9|Q8U4P9_PYRFU	tr|Q8U4P9|Q8U4P9_PYRFU	tr|Q8U4P9|Q8U4P9_PYRFU pyridoxal-phosphate dependent enzyme | protein motif:pfam:PF00291 [Matchscore: 617 with PYRO_320]	1	46.8438	0.0182018	47.187	21.144	46.844	1	46.8438	0.0182018	47.187										1	K	DPEGSPLLRAMKLEEKLNISKIYLKLEMHNP	X;X;X;X;X;X;X;X;X;X;X;X;X;X;X;Butyryl;X;X;X;Phospho (STY);X;X;X;X;X;X;X;X;X;X;X	XXXXXXXXXXXXPPPPPPPPPXXXXXXXXXX	LEEK(1)LNISK	LEEK(47)LNISK(-47)	4	3	-0.64933	By MS/MS			31939000	31939000	0	0	NaN	31939000	0	0	NaN	NaN	NaN	31939000	0	0	0	0	0	0	0	0	NaN	NaN	NaN	NaN	NaN	NaN	NaN	NaN	NaN			437	1555	25	25	8020	8879	52618;52619	64508;64509	52619	64509	20210703_EX2_UM1_Alban001_SA_EXT00_PfuP1_3	11418	52618	64508	20210703_EX2_UM1_Alban001_SA_EXT00_PfuP1_1	11470	52618	64508	20210703_EX2_UM1_Alban001_SA_EXT00_PfuP1_1	11470
tr|Q8U4R6|Q8U4R6_PYRFU	395	tr|Q8U4R6|Q8U4R6_PYRFU	tr|Q8U4R6|Q8U4R6_PYRFU	tr|Q8U4R6|Q8U4R6_PYRFU restriction endonuclease type iv mrr | go:0003677, go:0009307, go:0004519, go:0005524 | protein motif:pfam:PF13412, protein motif:pfam:PF04471, protein motif:pfam:PF01637 [Matchscore: 990 with PYRO_80]	0.999989	49.4887	0.0275836	65.627	8.3457	65.627					0.999989	49.4887	0.0275836	65.627						1	K	LEEKYLKAKKELGIAKEAMIRERMREIFDID	X;X;X;Propionyl;Glutaryl;Phospho (STY);X;Propionyl;Crotonyl;X;Glutaryl;Propionyl;X;X;X;X;X;Butyryl;X;X;Oxidation (M);X;X;X;X;X;X;X;X;X;X;X;X	XXXXXXXXXPPPPPPPPPPPPXXXXXXXXXX	KELGIAK(1)EAMIR	K(-49)ELGIAK(49)EAMIR	7	2	-2.0427		By MS/MS		50237000	50237000	0	0	NaN	0	50237000	0	NaN	NaN	NaN	0	0	0	50237000	0	0	0	0	0	NaN	NaN	NaN	NaN	NaN	NaN	NaN	NaN	NaN			438	1563	395	395	7243	7962	48646	60199	48646	60199	20201130_EX1_UM8_alban001_SA_PFu_SG3	42328	48646	60199	20201130_EX1_UM8_alban001_SA_PFu_SG3	42328	48646	60199	20201130_EX1_UM8_alban001_SA_PFu_SG3	42328
tr|Q8U4R7|Q8U4R7_PYRFU	88	tr|Q8U4R7|Q8U4R7_PYRFU	tr|Q8U4R7|Q8U4R7_PYRFU	tr|Q8U4R7|Q8U4R7_PYRFU abc transporter-like | go:0016887, go:0005524 | protein motif:pfam:PF00005 [Matchscore: 667 with PYRO_70]	1	41.4124	0.0233093	41.412	18.339	41.412					1	41.4124	0.0233093	41.412							K	IPTRGNLYINGYDSVKEHDKIKGKIFTIFGG	X;X;X;X;X;X;X;X;X;X;X;X;X;Phospho (STY);X;Butyryl;X;X;X;Butyryl;X;X;X;X;X;X;X;X;X;X;X	XXXXPPPPPPPPPPPPPPPPPPXXXXXXXXX	GNLYINGYDSVK(1)EHDK(1)IK	GNLYINGYDSVK(41)EHDK(41)IK(-41)	12	3	-0.24984		By matching		15969000	0	15969000	0	NaN	0	15969000	0	NaN	NaN	NaN	0	0	0	0	15969000	0	0	0	0	NaN	NaN	NaN	NaN	NaN	NaN	NaN	NaN	NaN			439	1564	88	88	5125	5660	35388	43947	35388	43947	20201130_EX1_UM8_alban001_SA_PFu_SG2	36975	35388	43947	20201130_EX1_UM8_alban001_SA_PFu_SG2	36975	35388	43947	20201130_EX1_UM8_alban001_SA_PFu_SG2	36975
tr|Q8U4R7|Q8U4R7_PYRFU	92	tr|Q8U4R7|Q8U4R7_PYRFU	tr|Q8U4R7|Q8U4R7_PYRFU	tr|Q8U4R7|Q8U4R7_PYRFU abc transporter-like | go:0016887, go:0005524 | protein motif:pfam:PF00005 [Matchscore: 667 with PYRO_70]	1	41.4124	0.0233093	41.412	18.339	41.412					1	41.4124	0.0233093	41.412							K	GNLYINGYDSVKEHDKIKGKIFTIFGGERNL	X;X;X;X;X;X;X;X;X;Phospho (STY);X;Butyryl;X;X;X;Butyryl;X;X;X;X;X;X;X;X;X;X;X;X;X;X;X	PPPPPPPPPPPPPPPPPPXXXXXXXXXXXXX	GNLYINGYDSVK(1)EHDK(1)IK	GNLYINGYDSVK(41)EHDK(41)IK(-41)	16	3	-0.24984		By matching		15969000	0	15969000	0	NaN	0	15969000	0	NaN	NaN	NaN	0	0	0	0	15969000	0	0	0	0	NaN	NaN	NaN	NaN	NaN	NaN	NaN	NaN	NaN			440	1564	92	92	5125	5660	35388	43947	35388	43947	20201130_EX1_UM8_alban001_SA_PFu_SG2	36975	35388	43947	20201130_EX1_UM8_alban001_SA_PFu_SG2	36975	35388	43947	20201130_EX1_UM8_alban001_SA_PFu_SG2	36975
tr|Q8U4R8|Q8U4R8_PYRFU	123	tr|Q8U4R8|Q8U4R8_PYRFU	tr|Q8U4R8|Q8U4R8_PYRFU	tr|Q8U4R8|Q8U4R8_PYRFU abc transporter-like | go:0016887, go:0005524 | protein motif:pfam:PF00005 [Matchscore: 534 with PYRO_50]	0.999994	51.9604	0.00716391	52.716	21.294	52.716	0.999989	49.418	0.0100075	49.418					0.999994	51.9604	0.00716391	52.716		1	K	ILNFIKEMKLEHILEKKFYNLSSGEKKCLTN	X;X;X;X;X;X;X;Oxidation (M);Glutaryl;X;X;X;X;X;X;Butyryl;X;X;X;X;X;X;X;X;X;X;X;X;X;X;X	XXXXXXPPPPPPPPPPPXXXXXXXXXXXXXX	EMKLEHILEK(1)K	EMK(-52)LEHILEK(52)K(-53)	10	2	0.54512	By MS/MS		By MS/MS	0	0	0	0	NaN	0	0	0	NaN	NaN	NaN	0	0	0	0	0	0	0	0	0	NaN	NaN	NaN	NaN	NaN	NaN	NaN	NaN	NaN			441	1565	123	123	3381	3755	23675;23676	29489;29490	23676	29490	20210703_EX2_UM1_Alban001_SA_EXT00_PfuS3_3	99955	23676	29490	20210703_EX2_UM1_Alban001_SA_EXT00_PfuS3_3	99955	23676	29490	20210703_EX2_UM1_Alban001_SA_EXT00_PfuS3_3	99955
tr|Q8U4R8|Q8U4R8_PYRFU	57	tr|Q8U4R8|Q8U4R8_PYRFU	tr|Q8U4R8|Q8U4R8_PYRFU	tr|Q8U4R8|Q8U4R8_PYRFU abc transporter-like | go:0016887, go:0005524 | protein motif:pfam:PF00005 [Matchscore: 534 with PYRO_50]	0.999945	42.5644	0.0245935	44.318	20.594	44.318					0.999945	42.5644	0.0245935	44.318							K	TLLKSLLGLIPIKSGKIQICGKPYEKVVGEK	X;X;X;X;X;X;X;X;X;X;X;X;X;X;X;Butyryl;X;X;X;Cysteinyl;X;Propionyl;X;X;X;X;X;X;X;X;X	XXXXXXXXXXXXXPPPPPPPPPPPPPXXXXX	SGK(1)IQICGKPYEK	SGK(43)IQICGK(-43)PYEK(-44)	3	2	-1.7718		By matching		3521700	3521700	0	0	NaN	0	3521700	0	NaN	NaN	NaN	0	0	0	3521700	0	0	0	0	0	NaN	NaN	NaN	NaN	NaN	NaN	NaN	NaN	NaN			442	1565	57	57	11070	12339	71714	87041	71714	87041	20201130_EX1_UM8_alban001_SA_PFu_SG2	28474	71714	87041	20201130_EX1_UM8_alban001_SA_PFu_SG2	28474	71714	87041	20201130_EX1_UM8_alban001_SA_PFu_SG2	28474
tr|Q9HH03|Q9HH03_PYRFU	2	tr|Q9HH03|Q9HH03_PYRFU	tr|Q9HH03|Q9HH03_PYRFU	tr|Q9HH03|Q9HH03_PYRFU mannoside phosphorylase | protein motif:pfam:PF04041 [Matchscore: 647 with PYRO_17770]	1	79.4686	0.00624136	79.469	21.909	79.469									1	79.4686	0.00624136	79.469		1	K	______________MKSEIFEKIIKIEGNKI	X;X;X;X;X;X;X;X;X;X;X;X;X;X;X;Butyryl;Phospho (STY);X;X;X;X;X;X;X;X;X;X;X;X;X;X	XXXXXXXXXXXXXXXPPPPPPPXXXXXXXXX	K(1)SEIFEK	K(79)SEIFEK(-79)	1	2	-4.4998			By MS/MS	3831300	3831300	0	0	NaN	0	0	3831300	NaN	NaN	NaN	0	0	0	0	0	0	3831300	0	0	NaN	NaN	NaN	NaN	NaN	NaN	NaN	NaN	NaN			443	1571	2	2	7631	8421	50280;50281	61861	50280	61861	20210703_EX2_UM1_Alban001_SA_EXT00_PfuS3_1	59603	50280	61861	20210703_EX2_UM1_Alban001_SA_EXT00_PfuS3_1	59603	50280	61861	20210703_EX2_UM1_Alban001_SA_EXT00_PfuS3_1	59603

### Sheet: Glutarylation Sites
Proteins	Positions within proteins	Leading proteins	Protein	Fasta headers	Localization prob	Score diff	PEP	Score	Delta score	Score for localization	Localization prob Fractions	Score diff Fractions	PEP Fractions	Score Fractions	Localization prob HighMW	Score diff HighMW	PEP HighMW	Score HighMW	Localization prob Lysate	Score diff Lysate	PEP Lysate	Score Lysate	Diagnostic peak	Number of Glutaryl	Amino acid	Sequence window	Modification window	Peptide window coverage	Glutaryl Probabilities	Glutaryl Score diffs	Position in peptide	Charge	Mass error [ppm]	Identification type Fractions	Identification type HighMW	Identification type Lysate	Intensity	Intensity___1	Intensity___2	Intensity___3	Ratio mod/base	Intensity Fractions	Intensity HighMW	Intensity Lysate	Ratio mod/base Fractions	Ratio mod/base HighMW	Ratio mod/base Lysate	Intensity Fractions___1	Intensity Fractions___2	Intensity Fractions___3	Intensity HighMW___1	Intensity HighMW___2	Intensity HighMW___3	Intensity Lysate___1	Intensity Lysate___2	Intensity Lysate___3	Occupancy Fractions	Occupancy ratioFractions	Occupancy error scale Fractions	Occupancy HighMW	Occupancy ratioHighMW	Occupancy error scale HighMW	Occupancy Lysate	Occupancy ratioLysate	Occupancy error scale Lysate	Reverse	Potential contaminant	id	Protein group IDs	Positions	Position	Peptide IDs	Mod. peptide IDs	Evidence IDs	MS/MS IDs	Best localization evidence ID	Best localization MS/MS ID	Best localization raw file	Best localization scan number	Best score evidence ID	Best score MS/MS ID	Best score raw file	Best score scan number	Best PEP evidence ID	Best PEP MS/MS ID	Best PEP raw file	Best PEP scan number
sp|E7FHN9|HYD2B_PYRFU	220	sp|E7FHN9|HYD2B_PYRFU	sp|E7FHN9|HYD2B_PYRFU	sp|E7FHN9|HYD2B_PYRFU 4fe-4s ferredoxin-type iron-sulphur binding domain | protein motif:pfam:PF17179 [Matchscore: 689 with PYRO_13530]	0.367851	0	0.0203009	41.621	41.621	41.621					0.367851	0	0.0203009	41.621							K	NKEGLADILDLAFTSKVWKKYAEKCLGCGNC	X;X;X;X;X;X;X;X;X;X;X;X;X;X;X;X;X;X;X;X;X;X;X;X;X;X;X;X;X;X;X	XXXXXXXXXXXXXXXXXXXXXXXXXXXXXXX	EGLADILDLAFTSK(0.368)VWK(0.316)K(0.316)YAEK	EGLADILDLAFTSK(0)VWK(0)K(0)YAEK(-42)	14	2	-0.46364				0	0	0	0	NaN	0	0	0	NaN	NaN	NaN	0	0	0	0	0	0	0	0	0	NaN	NaN	NaN	NaN	NaN	NaN	NaN	NaN	NaN			38	141	220	220	2656;7638	2962;8430			18805	23719	20201130_EX1_UM8_alban001_SA_PFu_SG3	46441	18805	23719	20201130_EX1_UM8_alban001_SA_PFu_SG3	46441	18805	23719	20201130_EX1_UM8_alban001_SA_PFu_SG3	46441
sp|E7FHN9|HYD2B_PYRFU	223	sp|E7FHN9|HYD2B_PYRFU	sp|E7FHN9|HYD2B_PYRFU	sp|E7FHN9|HYD2B_PYRFU 4fe-4s ferredoxin-type iron-sulphur binding domain | protein motif:pfam:PF17179 [Matchscore: 689 with PYRO_13530]	0.316074	0	0.0203009	41.621	41.621	41.621					0.316074	0	0.0203009	41.621							K	GLADILDLAFTSKVWKKYAEKCLGCGNCTIV	X;X;X;X;X;X;X;X;X;X;Phospho (STY);X;X;X;X;X;X;X;X;X;X;X;X;X;X;X;X;X;X;X;X	XXXXXXXXXXXXXXXXXXXXXXXXXXXXXXX	EGLADILDLAFTSK(0.368)VWK(0.316)K(0.316)YAEK	EGLADILDLAFTSK(0)VWK(0)K(0)YAEK(-42)	17	2	-0.46364				0	0	0	0	NaN	0	0	0	NaN	NaN	NaN	0	0	0	0	0	0	0	0	0	NaN	NaN	NaN	NaN	NaN	NaN	NaN	NaN	NaN			39	141	223	223	2656	2962			18805	23719	20201130_EX1_UM8_alban001_SA_PFu_SG3	46441	18805	23719	20201130_EX1_UM8_alban001_SA_PFu_SG3	46441	18805	23719	20201130_EX1_UM8_alban001_SA_PFu_SG3	46441
sp|E7FHN9|HYD2B_PYRFU	224	sp|E7FHN9|HYD2B_PYRFU	sp|E7FHN9|HYD2B_PYRFU	sp|E7FHN9|HYD2B_PYRFU 4fe-4s ferredoxin-type iron-sulphur binding domain | protein motif:pfam:PF17179 [Matchscore: 689 with PYRO_13530]	0.316074	0	0.0203009	41.621	41.621	41.621					0.316074	0	0.0203009	41.621							K	LADILDLAFTSKVWKKYAEKCLGCGNCTIVC	X;X;X;X;X;X;X;X;X;Phospho (STY);X;Acetyl (K);X;X;Butyryl;Glutaryl;Phospho (STY);X;X;X;X;X;X;X;X;X;X;X;X;X;X	PPPPPPPPPPPPPPPPPPPPXXXXXXXXXXX	EGLADILDLAFTSK(0.368)VWK(0.316)K(0.316)YAEK	EGLADILDLAFTSK(0)VWK(0)K(0)YAEK(-42)	18	2	-0.46364				0	0	0	0	NaN	0	0	0	NaN	NaN	NaN	0	0	0	0	0	0	0	0	0	NaN	NaN	NaN	NaN	NaN	NaN	NaN	NaN	NaN			40	141	224	224	2656	2962			18805	23719	20201130_EX1_UM8_alban001_SA_PFu_SG3	46441	18805	23719	20201130_EX1_UM8_alban001_SA_PFu_SG3	46441	18805	23719	20201130_EX1_UM8_alban001_SA_PFu_SG3	46441
sp|E7FHN9|HYD2B_PYRFU	202	sp|E7FHN9|HYD2B_PYRFU	sp|E7FHN9|HYD2B_PYRFU	sp|E7FHN9|HYD2B_PYRFU 4fe-4s ferredoxin-type iron-sulphur binding domain | protein motif:pfam:PF17179 [Matchscore: 689 with PYRO_13530]	1	42.7886	0.0242236	42.789	21.538	42.789					1	42.7886	0.0242236	42.789						2	K	RNFKEFEEKRAKAFKKSLNKEGLADILDLAF	X;X;X;X;X;X;X;X;X;X;X;X;X;X;X;Glutaryl;Phospho (STY);X;X;Glutaryl;X;X;X;X;X;X;X;X;X;X;X	XXXXXXXXXXXXXXXPPPPPPPPPPPPPPPP	K(1)SLNK(1)EGLADILDLAFTSK	K(43)SLNK(43)EGLADILDLAFTSK(-43)	1	2	1.3877		By MS/MS		0	0	0	0	NaN	0	0	0	NaN	NaN	NaN	0	0	0	0	0	0	0	0	0	NaN	NaN	NaN	NaN	NaN	NaN	NaN	NaN	NaN			41	141	202	202	7638	8430	50333	61899	50333	61899	20201130_EX1_UM8_alban001_SA_PFu_SG2	39049	50333	61899	20201130_EX1_UM8_alban001_SA_PFu_SG2	39049	50333	61899	20201130_EX1_UM8_alban001_SA_PFu_SG2	39049
sp|E7FHN9|HYD2B_PYRFU	206	sp|E7FHN9|HYD2B_PYRFU	sp|E7FHN9|HYD2B_PYRFU	sp|E7FHN9|HYD2B_PYRFU 4fe-4s ferredoxin-type iron-sulphur binding domain | protein motif:pfam:PF17179 [Matchscore: 689 with PYRO_13530]	1	42.7886	0.0242236	42.789	21.538	42.789					1	42.7886	0.0242236	42.789						2	K	EFEEKRAKAFKKSLNKEGLADILDLAFTSKV	X;X;X;X;X;X;X;X;X;X;X;Glutaryl;Phospho (STY);X;X;Glutaryl;X;X;X;X;X;X;X;X;X;X;X;Phospho (STY);X;Acetyl (K);X	XXXXXXXXXXXPPPPPPPPPPPPPPPPPPPX	K(1)SLNK(1)EGLADILDLAFTSK	K(43)SLNK(43)EGLADILDLAFTSK(-43)	5	2	1.3877		By MS/MS		0	0	0	0	NaN	0	0	0	NaN	NaN	NaN	0	0	0	0	0	0	0	0	0	NaN	NaN	NaN	NaN	NaN	NaN	NaN	NaN	NaN			42	141	206	206	7638	8430	50333	61899	50333	61899	20201130_EX1_UM8_alban001_SA_PFu_SG2	39049	50333	61899	20201130_EX1_UM8_alban001_SA_PFu_SG2	39049	50333	61899	20201130_EX1_UM8_alban001_SA_PFu_SG2	39049
sp|E7FHX4|HJC_PYRFU	52	sp|E7FHX4|HJC_PYRFU	sp|E7FHX4|HJC_PYRFU	sp|E7FHX4|HJC_PYRFU holliday junction resolvase hjc | protein motif:pfam:PF01870 [Matchscore: 245 with PYRO_15300]	1	89.5498	0.026791	89.55	38.584	89.55									1	89.5498	0.026791	89.55			K	GNGKKYLCIEVKVTKKDHLYVGKRDMGRLIE	X;X;X;X;X;X;X;X;X;X;X;X;X;X;X;Glutaryl;X;X;X;X;X;X;X;X;X;X;X;X;X;X;X	XXXXXXXXXXXXXXXPPPPPPPPXXXXXXXX	K(1)DHLYVGK	K(90)DHLYVGK(-90)	1	2	-0.11524			By matching	61855000	61855000	0	0	NaN	0	0	61855000	NaN	NaN	NaN	0	0	0	0	0	0	61855000	0	0	NaN	NaN	NaN	NaN	NaN	NaN	NaN	NaN	NaN			43	145	52	52	7175	7882	48184	59579	48184	59579	20210703_EX2_UM1_Alban001_SA_EXT00_PfuS3_1	18566	48184	59579	20210703_EX2_UM1_Alban001_SA_EXT00_PfuS3_1	18566	48184	59579	20210703_EX2_UM1_Alban001_SA_EXT00_PfuS3_1	18566
sp|E7FHX6|NDRZ_PYRFU	939	sp|E7FHX6|NDRZ_PYRFU	sp|E7FHX6|NDRZ_PYRFU	sp|E7FHX6|NDRZ_PYRFU homing endonuclease laglidadg | metacyc:PWY-7210, metacyc:PWY-7198, metacyc:PWY-7220, metacyc:PWY-7222, go:0055114, metacyc:PWY-7227, ec:1.17.4.1, metacyc:PWY-7226, metacyc:PWY-6545, go:0006260, reactome:R-HSA-499943, metacyc:PWY-7184,	1	78.9342	0.0200493	78.934	42	78.934	1	77.6774	0.0228994	77.677					1	78.9342	0.0200493	78.934		1	K	TPEGYLKAEEIFSLAKERGKKEAVAVEGIAE	X;X;X;X;X;X;Malonyl;X;X;X;X;X;Phospho (STY);X;X;Glutaryl;X;X;X;X;X;X;X;X;X;X;X;X;X;X;X	XXXXXXXPPPPPPPPPPPPPXXXXXXXXXXX	AEEIFSLAK(1)ERGK	AEEIFSLAK(79)ERGK(-79)	9	2	-0.10354	By MS/MS		By MS/MS	182800000	182800000	0	0	NaN	47193000	0	135610000	NaN	NaN	NaN	47193000	0	0	0	0	0	135610000	0	0	NaN	NaN	NaN	NaN	NaN	NaN	NaN	NaN	NaN			44	146	939	939	144	164	1252;1253;1254;1255;1256;1257;1258	1760;1761;1762;1763	1254	1763	20210703_EX2_UM1_Alban001_SA_EXT00_PfuS3_2	93823	1254	1763	20210703_EX2_UM1_Alban001_SA_EXT00_PfuS3_2	93823	1254	1763	20210703_EX2_UM1_Alban001_SA_EXT00_PfuS3_2	93823
sp|E7FHX6|NDRZ_PYRFU	129	sp|E7FHX6|NDRZ_PYRFU	sp|E7FHX6|NDRZ_PYRFU	sp|E7FHX6|NDRZ_PYRFU homing endonuclease laglidadg | metacyc:PWY-7210, metacyc:PWY-7198, metacyc:PWY-7220, metacyc:PWY-7222, go:0055114, metacyc:PWY-7227, ec:1.17.4.1, metacyc:PWY-7226, metacyc:PWY-6545, go:0006260, reactome:R-HSA-499943, metacyc:PWY-7184,	0.5	0	0.00412981	68.809	43.361	68.809					0.5	0	0.00412981	68.809						1	K	RFSINALRVLASRYLKKDENGNIVESPRELF	X;X;X;X;X;X;X;X;X;X;X;X;X;X;X;X;X;X;X;X;X;X;X;X;X;X;X;X;X;X;X	XXXXXXXXXXXXXXXXXXXXXXXXXXXXXXX	VLASRYLK(0.5)K(0.5)DENGNIVESPR	VLASRYLK(0)K(0)DENGNIVESPR	8	2	-2.9732		By MS/MS		24737000	24737000	0	0	NaN	0	24737000	0	NaN	NaN	NaN	0	0	0	24737000	0	0	0	0	0	NaN	NaN	NaN	NaN	NaN	NaN	NaN	NaN	NaN			45	146	129	129	12861	14328	84099	102224	84099	102224	20201130_EX1_UM8_alban001_SA_Pfu_sec1	29970	84099	102224	20201130_EX1_UM8_alban001_SA_Pfu_sec1	29970	84099	102224	20201130_EX1_UM8_alban001_SA_Pfu_sec1	29970
sp|E7FHX6|NDRZ_PYRFU	130	sp|E7FHX6|NDRZ_PYRFU	sp|E7FHX6|NDRZ_PYRFU	sp|E7FHX6|NDRZ_PYRFU homing endonuclease laglidadg | metacyc:PWY-7210, metacyc:PWY-7198, metacyc:PWY-7220, metacyc:PWY-7222, go:0055114, metacyc:PWY-7227, ec:1.17.4.1, metacyc:PWY-7226, metacyc:PWY-6545, go:0006260, reactome:R-HSA-499943, metacyc:PWY-7184,	0.5	0	0.00412981	68.809	43.361	68.809					0.5	0	0.00412981	68.809						1	K	FSINALRVLASRYLKKDENGNIVESPRELFE	X;X;X;X;X;X;X;X;X;X;Phospho (STY);X;Phospho (STY);X;Malonyl;Glutaryl;X;X;X;X;X;X;X;X;X;X;X;X;X;X;X	XXXXXXXPPPPPPPPPPPPPPPPPPPPXXXX	VLASRYLK(0.5)K(0.5)DENGNIVESPR	VLASRYLK(0)K(0)DENGNIVESPR	9	2	-2.9732		By MS/MS		24737000	24737000	0	0	NaN	0	24737000	0	NaN	NaN	NaN	0	0	0	24737000	0	0	0	0	0	NaN	NaN	NaN	NaN	NaN	NaN	NaN	NaN	NaN			46	146	130	130	12861	14328	84099	102224	84099	102224	20201130_EX1_UM8_alban001_SA_Pfu_sec1	29970	84099	102224	20201130_EX1_UM8_alban001_SA_Pfu_sec1	29970	84099	102224	20201130_EX1_UM8_alban001_SA_Pfu_sec1	29970
sp|O73954|TOP1_PYRFU	833	sp|O73954|TOP1_PYRFU	sp|O73954|TOP1_PYRFU	sp|O73954|TOP1_PYRFU dna topoisomerase type ia central | reactome:R-HSA-5693554, reactome:R-HSA-912446, go:0003677, go:0006265, reactome:R-HSA-5693568, reactome:R-HSA-5693579, go:0003916, reactome:R-HSA-5693616, reactome:R-HSA-5693607, go:0005694, reactome	1	43.5122	0.0257347	43.512	15.598	43.512					1	43.5122	0.0257347	43.512							K	FDEVTLPTFFIGERIKVLQVKREKKKTKPPA	X;X;X;X;X;X;X;X;X;X;X;X;X;X;X;Glutaryl;X;X;X;X;Glutaryl;X;X;X;X;X;X;X;X;X;X	XXXXXXXXXXXXXXPPPPPPPPPPXXXXXXX	IK(1)VLQVK(1)REK	IK(44)VLQVK(44)REK(-44)	2	3	0.062464		By MS/MS		78489000	0	78489000	0	NaN	0	78489000	0	NaN	NaN	NaN	0	0	0	0	78489000	0	0	0	0	NaN	NaN	NaN	NaN	NaN	NaN	NaN	NaN	NaN			47	154	833	833	6372	7029	43665;43666	54156	43665	54156	20201130_EX1_UM8_alban001_SA_PFu_sec2	24553	43665	54156	20201130_EX1_UM8_alban001_SA_PFu_sec2	24553	43665	54156	20201130_EX1_UM8_alban001_SA_PFu_sec2	24553
sp|O73954|TOP1_PYRFU	838	sp|O73954|TOP1_PYRFU	sp|O73954|TOP1_PYRFU	sp|O73954|TOP1_PYRFU dna topoisomerase type ia central | reactome:R-HSA-5693554, reactome:R-HSA-912446, go:0003677, go:0006265, reactome:R-HSA-5693568, reactome:R-HSA-5693579, go:0003916, reactome:R-HSA-5693616, reactome:R-HSA-5693607, go:0005694, reactome	1	43.5122	0.0257347	43.512	15.598	43.512					1	43.5122	0.0257347	43.512							K	LPTFFIGERIKVLQVKREKKKTKPPARYSPA	X;X;X;X;X;X;X;X;X;X;Glutaryl;X;X;X;X;Glutaryl;X;X;X;X;X;X;X;X;X;X;X;X;X;X;X	XXXXXXXXXPPPPPPPPPPXXXXXXXXXXXX	IK(1)VLQVK(1)REK	IK(44)VLQVK(44)REK(-44)	7	3	0.062464		By MS/MS		78489000	0	78489000	0	NaN	0	78489000	0	NaN	NaN	NaN	0	0	0	0	78489000	0	0	0	0	NaN	NaN	NaN	NaN	NaN	NaN	NaN	NaN	NaN			48	154	838	838	6372	7029	43665;43666	54156	43665	54156	20201130_EX1_UM8_alban001_SA_PFu_sec2	24553	43665	54156	20201130_EX1_UM8_alban001_SA_PFu_sec2	24553	43665	54156	20201130_EX1_UM8_alban001_SA_PFu_sec2	24553
sp|O93634|FEN_PYRFU	89	sp|O93634|FEN_PYRFU	sp|O93634|FEN_PYRFU	sp|O93634|FEN_PYRFU xpg-i domain | go:0006281, go:0004518 | protein motif:pfam:PF00752, protein motif:pfam:PF00867 [Matchscore: 683 with PYRO_14390]	0.99172	20.7855	0.022411	75.311	24.345	75.311	0.99172	20.7855	0.022411	75.311											K	KPVYVFDGEPPEFKKKELEKRREAREEAEEK	X;X;X;X;X;X;X;X;X;X;X;X;X;X;Malonyl;Glutaryl;X;X;X;Malonyl;X;X;X;X;X;X;X;X;X;X;X	XXXXXXXXXXXXXXPPPPPPPXXXXXXXXXX	K(0.008)K(0.992)ELEKR	K(-21)K(21)ELEK(-55)R	2	2	0.023302	By matching			24099000	24099000	0	0	NaN	24099000	0	0	NaN	NaN	NaN	24099000	0	0	0	0	0	0	0	0	NaN	NaN	NaN	NaN	NaN	NaN	NaN	NaN	NaN			49	156	89	89	7445	8206	49466	61023	49466	61023	20210703_EX2_UM1_Alban001_SA_EXT00_PfuP1_2	59252	49466	61023	20210703_EX2_UM1_Alban001_SA_EXT00_PfuP1_2	59252	49466	61023	20210703_EX2_UM1_Alban001_SA_EXT00_PfuP1_2	59252
sp|P42850|PPSA_PYRFU	636	sp|P42850|PPSA_PYRFU	sp|P42850|PPSA_PYRFU	sp|P42850|PPSA_PYRFU pyruvate phosphate dikinase pep/pyruvate-binding | go:0016310, go:0016772, go:0016301, go:0005524 | protein motif:pfam:PF00391, protein motif:pfam:PF02896, protein motif:pfam:PF01326 [Matchscore: 1654 with PYRO_450]	0.666667	0	0.0021212	63.361	38.148	63.361					0.666667	0	0.0021212	63.361						2	K	GLDQPELLRAEFKAIKKVVEKGYNNIGVMLP	X;X;X;X;X;X;X;X;X;X;X;X;Acetyl (K);X;X;Acetyl (K);Acetyl (K);Butyryl;Malonyl;X;X;X;Acetyl (K);Propionyl;Butyryl;Glutaryl;X;X;X;X;X;X;X;Oxidation (M);X;X	XXXXXXXXXXXXXXXXXXXXXXXXXXXXXXX	AIK(0.667)K(0.667)VVEK(0.667)GYNNIGVMLPLVSHPEQIR	AIK(0)K(0)VVEK(0)GYNNIGVMLPLVSHPEQIR	3	3	2.3618		By MS/MS		14493000	0	14493000	0	NaN	0	14493000	0	NaN	NaN	NaN	0	0	0	0	14493000	0	0	0	0	NaN	NaN	NaN	NaN	NaN	NaN	NaN	NaN	NaN			50	160	636	636	468	535	3495	4519	3495	4519	20201130_EX1_UM8_alban001_SA_Pfu_SG1	31629	3495	4519	20201130_EX1_UM8_alban001_SA_Pfu_SG1	31629	3495	4519	20201130_EX1_UM8_alban001_SA_Pfu_SG1	31629
sp|P42850|PPSA_PYRFU	637	sp|P42850|PPSA_PYRFU	sp|P42850|PPSA_PYRFU	sp|P42850|PPSA_PYRFU pyruvate phosphate dikinase pep/pyruvate-binding | go:0016310, go:0016772, go:0016301, go:0005524 | protein motif:pfam:PF00391, protein motif:pfam:PF02896, protein motif:pfam:PF01326 [Matchscore: 1654 with PYRO_450]	0.666667	0	0.0021212	63.361	38.148	63.361					0.666667	0	0.0021212	63.361						2	K	LDQPELLRAEFKAIKKVVEKGYNNIGVMLPL	X;X;X;X;X;X;X;X;X;X;X;Acetyl (K);X;X;Acetyl (K);Propionyl;Acetyl (K);Butyryl;Malonyl;Glutaryl;X;X;X;Acetyl (K);Propionyl;Butyryl;Glutaryl;X;X;X;X;X;X;X;Oxidation (M);X;X;X	XXXXXXXXXXXXPPPPPPPPPPPPPPPPPPP	AIK(0.667)K(0.667)VVEK(0.667)GYNNIGVMLPLVSHPEQIR	AIK(0)K(0)VVEK(0)GYNNIGVMLPLVSHPEQIR	4	3	2.3618		By MS/MS		14493000	0	14493000	0	NaN	0	14493000	0	NaN	NaN	NaN	0	0	0	0	14493000	0	0	0	0	NaN	NaN	NaN	NaN	NaN	NaN	NaN	NaN	NaN			51	160	637	637	468	535	3495	4519	3495	4519	20201130_EX1_UM8_alban001_SA_Pfu_SG1	31629	3495	4519	20201130_EX1_UM8_alban001_SA_Pfu_SG1	31629	3495	4519	20201130_EX1_UM8_alban001_SA_Pfu_SG1	31629
sp|P42850|PPSA_PYRFU	641	sp|P42850|PPSA_PYRFU	sp|P42850|PPSA_PYRFU	sp|P42850|PPSA_PYRFU pyruvate phosphate dikinase pep/pyruvate-binding | go:0016310, go:0016772, go:0016301, go:0005524 | protein motif:pfam:PF00391, protein motif:pfam:PF02896, protein motif:pfam:PF01326 [Matchscore: 1654 with PYRO_450]	1	130.811	6.64183e-12	130.81	119.82	130.81					1	130.811	6.64183e-12	130.81						1;2	K	ELLRAEFKAIKKVVEKGYNNIGVMLPLVSHP	X;X;X;X;X;X;X;Acetyl (K);X;X;Acetyl (K);Propionyl;Acetyl (K);Butyryl;Malonyl;Glutaryl;X;X;X;Acetyl (K);Propionyl;Butyryl;Glutaryl;X;X;X;X;X;X;X;Oxidation (M);X;X;X;X;X;X;X	XXXXXXXXPPPPPPPPPPPPPPPPPPPPPPP	VVEK(1)GYNNIGVMLPLVSHPEQIR	VVEK(130)GYNNIGVMLPLVSHPEQIR	4	3	2.4008		By MS/MS		53900000	39407000	14493000	0	0.010021	0	42426000	0	NaN	0.0078881	NaN	0	0	0	27934000	14493000	0	0	0	0	NaN	NaN	NaN	NaN	NaN	NaN	NaN	NaN	NaN			52	160	641	641	468;13310	535;14835	3495;87207;87208	4519;105908;105909	87208	105909	20201130_EX1_UM8_alban001_SA_Pfu_SG1	32371	87208	105909	20201130_EX1_UM8_alban001_SA_Pfu_SG1	32371	87208	105909	20201130_EX1_UM8_alban001_SA_Pfu_SG1	32371
sp|P42850|PPSA_PYRFU	14	sp|P42850|PPSA_PYRFU	sp|P42850|PPSA_PYRFU	sp|P42850|PPSA_PYRFU pyruvate phosphate dikinase pep/pyruvate-binding | go:0016310, go:0016772, go:0016301, go:0005524 | protein motif:pfam:PF00391, protein motif:pfam:PF02896, protein motif:pfam:PF01326 [Matchscore: 1654 with PYRO_450]	0.999963	44.3292	0.00087665	78.987	65.256	78.987					0.999963	44.3292	0.00087665	78.987						1	K	__MAYRFIKWFEELSKNDVPLVGGKGANLGE	X;X;X;X;X;X;X;X;Acetyl (K);Propionyl;X;X;X;X;X;Phospho (STY);Acetyl (K);Propionyl;Butyryl;Glutaryl;X;X;X;X;X;X;X;X;Acetyl (K);Glutaryl;X;X;X;X;X;X	XXXPPPPPPPPPPPPPPPPPPPPPPXXXXXX	AYRFIKWFEELSK(1)NDVPLVGGK	AYRFIK(-44)WFEELSK(44)NDVPLVGGK(-79)	13	4	3.682		By MS/MS		19946000	19946000	0	0	0.00038295	0	19946000	0	0	0.00042652	0	0	0	0	19946000	0	0	0	0	0	NaN	NaN	NaN	NaN	NaN	NaN	NaN	NaN	NaN			53	160	14	14	1157	1302	7967;7968	9999;10000;10001	7967	9999	20201130_EX1_UM8_alban001_SA_Pfu_sec1	39022	7967	9999	20201130_EX1_UM8_alban001_SA_Pfu_sec1	39022	7967	9999	20201130_EX1_UM8_alban001_SA_Pfu_sec1	39022
sp|P42850|PPSA_PYRFU	23	sp|P42850|PPSA_PYRFU	sp|P42850|PPSA_PYRFU	sp|P42850|PPSA_PYRFU pyruvate phosphate dikinase pep/pyruvate-binding | go:0016310, go:0016772, go:0016301, go:0005524 | protein motif:pfam:PF00391, protein motif:pfam:PF02896, protein motif:pfam:PF01326 [Matchscore: 1654 with PYRO_450]	1	53.2881	0.0162248	53.288	43.23	53.288					1	53.2881	0.0162248	53.288						1	K	WFEELSKNDVPLVGGKGANLGEMTNAGIPVP	X;X;X;X;X;Phospho (STY);Acetyl (K);Propionyl;Butyryl;X;X;X;X;X;X;X;X;Glutaryl;X;X;X;X;X;X;Oxidation (M);X;X;X;X;X;X;X;X	XXXXXXXPPPPPPPPPPPPPPPPPPPPPPPP	NDVPLVGGK(1)GANLGEMTNAGIPVPPGFCVTAEAYK	NDVPLVGGK(53)GANLGEMTNAGIPVPPGFCVTAEAYK(-53)	9	3	1.1115		By MS/MS		10377000	10377000	0	0	0.00019746	0	10377000	0	0	0.00021971	0	0	0	0	10377000	0	0	0	0	0	NaN	NaN	NaN	NaN	NaN	NaN	NaN	NaN	NaN			54	160	23	23	1157;9657	1302;10817	63413	77423	63413	77423	20201130_EX1_UM8_alban001_SA_Pfu_SG1	38928	63413	77423	20201130_EX1_UM8_alban001_SA_Pfu_SG1	38928	63413	77423	20201130_EX1_UM8_alban001_SA_Pfu_SG1	38928
sp|P42850|PPSA_PYRFU	567	sp|P42850|PPSA_PYRFU	sp|P42850|PPSA_PYRFU	sp|P42850|PPSA_PYRFU pyruvate phosphate dikinase pep/pyruvate-binding | go:0016310, go:0016772, go:0016301, go:0005524 | protein motif:pfam:PF00391, protein motif:pfam:PF02896, protein motif:pfam:PF01326 [Matchscore: 1654 with PYRO_450]	1	124.7	2.70424e-14	173.56	147.14	173.56					1	124.7	2.70424e-14	173.56						1	K	PIKFIKEGKEEELVEKLAEGIEKVAAAFYPR	X;X;Acetyl (K);Propionyl;Butyryl;Crotonyl;X;X;Acetyl (K);Propionyl;Malonyl;X;X;Acetyl (K);Propionyl;Butyryl;Malonyl;X;X;X;X;X;X;Acetyl (K);Glutaryl;X;X;X;X;X;X;Acetyl (K);Propionyl;Glutaryl;X;X;X;X;X;Phospho (STY);X;X	XXXXXXPPPPPPPPPPPPPPPPPXXXXXXXX	EGKEEELVEK(1)LAEGIEK	EGK(-120)EEELVEK(120)LAEGIEK(-170)	10	3	4.2784		By MS/MS		219110000	219110000	0	0	0.020152	0	75496000	0	0	0.006953	NaN	0	0	0	75496000	0	0	0	0	0	NaN	NaN	NaN	NaN	NaN	NaN	NaN	NaN	NaN			55	160	567	567	2646	2948	18756;18757	23662;23663;23664	18757	23663	20201130_EX1_UM8_alban001_SA_Pfu_SG1	30814	18757	23663	20201130_EX1_UM8_alban001_SA_Pfu_SG1	30814	18757	23663	20201130_EX1_UM8_alban001_SA_Pfu_SG1	30814
sp|P42850|PPSA_PYRFU	574	sp|P42850|PPSA_PYRFU	sp|P42850|PPSA_PYRFU	sp|P42850|PPSA_PYRFU pyruvate phosphate dikinase pep/pyruvate-binding | go:0016310, go:0016772, go:0016301, go:0005524 | protein motif:pfam:PF00391, protein motif:pfam:PF02896, protein motif:pfam:PF01326 [Matchscore: 1654 with PYRO_450]	1	165.896	1.2794e-14	165.9	134.95	165.9					1	165.896	1.2794e-14	165.9						1	K	GKEEELVEKLAEGIEKVAAAFYPRPVWYRTL	X;Acetyl (K);Propionyl;Butyryl;Malonyl;X;X;X;X;X;X;Acetyl (K);X;X;X;X;X;X;Acetyl (K);Glutaryl;X;X;X;X;X;X;X;X;X;X;X;X;X;X;X	XXXXXXXXXPPPPPPPPPPPPPPPPPPPPXX	LAEGIEK(1)VAAAFYPRPVWYR	LAEGIEK(170)VAAAFYPRPVWYR	7	4	3.9926		By MS/MS		129010000	129010000	0	0	0.004577	0	11812000	0	0	0.00041926	NaN	0	0	0	11812000	0	0	0	0	0	NaN	NaN	NaN	NaN	NaN	NaN	NaN	NaN	NaN			56	160	574	574	2646;7816	2948;8659	51361;51362	63058;63059;63060	51362	63060	20201130_EX1_UM8_alban001_SA_Pfu_SG1	40030	51362	63060	20201130_EX1_UM8_alban001_SA_Pfu_SG1	40030	51362	63060	20201130_EX1_UM8_alban001_SA_Pfu_SG1	40030
sp|P42850|PPSA_PYRFU	491	sp|P42850|PPSA_PYRFU	sp|P42850|PPSA_PYRFU	sp|P42850|PPSA_PYRFU pyruvate phosphate dikinase pep/pyruvate-binding | go:0016310, go:0016772, go:0016301, go:0005524 | protein motif:pfam:PF00391, protein motif:pfam:PF02896, protein motif:pfam:PF01326 [Matchscore: 1654 with PYRO_450]	0.368282	0	0.0167562	58.98	34.422	58.98					0.368282	0	0.0167562	58.98							K	TRGLVYKGIVKSLVKKKEEAKAEGGQVVVAG	X;X;X;X;X;X;Acetyl (K);X;X;X;Acetyl (K);Butyryl;Phospho (STY);X;X;X;X;Acetyl (K);X;X;X;Acetyl (K);Propionyl;Butyryl;X;X;X;X;X;X;X;X;X;X	XXXXXXXXXXXXXXXXXXXXXXXXXXXXXXX	K(0.368)K(0.368)EEAK(0.263)AEGGQVVVAGAPLVTGTMVK	K(0)K(0)EEAK(-1.5)AEGGQVVVAGAPLVTGTMVK(-59)	1	2	0.52815				0	0	0	0	0	0	0	0	NaN	0	NaN	0	0	0	0	0	0	0	0	0	NaN	NaN	NaN	NaN	NaN	NaN	NaN	NaN	NaN			57	160	491	491	7440	8199			49426	60964	20201130_EX1_UM8_alban001_SA_Pfu_SG1	28492	49426	60964	20201130_EX1_UM8_alban001_SA_Pfu_SG1	28492	49426	60964	20201130_EX1_UM8_alban001_SA_Pfu_SG1	28492
sp|P42850|PPSA_PYRFU	492	sp|P42850|PPSA_PYRFU	sp|P42850|PPSA_PYRFU	sp|P42850|PPSA_PYRFU pyruvate phosphate dikinase pep/pyruvate-binding | go:0016310, go:0016772, go:0016301, go:0005524 | protein motif:pfam:PF00391, protein motif:pfam:PF02896, protein motif:pfam:PF01326 [Matchscore: 1654 with PYRO_450]	0.368282	0	0.0167562	58.98	34.422	58.98					0.368282	0	0.0167562	58.98							K	RGLVYKGIVKSLVKKKEEAKAEGGQVVVAGA	X;X;X;X;X;Acetyl (K);X;X;X;Acetyl (K);Butyryl;Phospho (STY);X;X;X;Propionyl;Acetyl (K);Glutaryl;X;X;X;Acetyl (K);Propionyl;Butyryl;X;X;X;X;X;X;X;X;X;X;X	XXXXXXXXXXXXXXPPPPPPPPPPPPPPPPP	K(0.368)K(0.368)EEAK(0.263)AEGGQVVVAGAPLVTGTMVK	K(0)K(0)EEAK(-1.5)AEGGQVVVAGAPLVTGTMVK(-59)	2	2	0.52815				0	0	0	0	0	0	0	0	NaN	0	NaN	0	0	0	0	0	0	0	0	0	NaN	NaN	NaN	NaN	NaN	NaN	NaN	NaN	NaN			58	160	492	492	7440	8199			49426	60964	20201130_EX1_UM8_alban001_SA_Pfu_SG1	28492	49426	60964	20201130_EX1_UM8_alban001_SA_Pfu_SG1	28492	49426	60964	20201130_EX1_UM8_alban001_SA_Pfu_SG1	28492
sp|P42850|PPSA_PYRFU	740	sp|P42850|PPSA_PYRFU	sp|P42850|PPSA_PYRFU	sp|P42850|PPSA_PYRFU pyruvate phosphate dikinase pep/pyruvate-binding | go:0016310, go:0016772, go:0016301, go:0005524 | protein motif:pfam:PF00391, protein motif:pfam:PF02896, protein motif:pfam:PF01326 [Matchscore: 1654 with PYRO_450]	1	86.5121	0.00487303	86.512	46.409	86.512					1	86.5121	0.00487303	86.512						1	K	AKLYDETHPAVLKLIKHVIKVCKRYGVETSI	X;Acetyl (K);Butyryl;Glutaryl;X;X;X;X;X;X;X;X;X;X;Acetyl (K);X;X;Acetyl (K);Glutaryl;X;X;X;Acetyl (K);X;X;Acetyl (K);X;X;X;X;X;X;X;X	XXXXXXXXXXXXXPPPPPPPXXXXXXXXXXX	LIK(1)HVIK	LIK(87)HVIK(-87)	3	2	0.49744		By MS/MS		0	0	0	0	NaN	0	0	0	NaN	NaN	NaN	0	0	0	0	0	0	0	0	0	NaN	NaN	NaN	NaN	NaN	NaN	NaN	NaN	NaN			59	160	740	740	8344	9225	54725	67087	54725	67087	20201130_EX1_UM8_alban001_SA_Pfu_sec1	10661	54725	67087	20201130_EX1_UM8_alban001_SA_Pfu_sec1	10661	54725	67087	20201130_EX1_UM8_alban001_SA_Pfu_sec1	10661
sp|P42850|PPSA_PYRFU	726	sp|P42850|PPSA_PYRFU	sp|P42850|PPSA_PYRFU	sp|P42850|PPSA_PYRFU pyruvate phosphate dikinase pep/pyruvate-binding | go:0016310, go:0016772, go:0016301, go:0005524 | protein motif:pfam:PF00391, protein motif:pfam:PF02896, protein motif:pfam:PF01326 [Matchscore: 1654 with PYRO_450]	1	125.5	0.0013772	125.5	84.558	125.5					1	125.5	0.0013772	125.5						1	K	TQYTLAIDRDNERVAKLYDETHPAVLKLIKH	X;X;X;X;X;X;X;X;X;X;X;X;X;X;X;Acetyl (K);Glutaryl;X;X;X;X;X;X;X;X;X;X;Acetyl (K);X;X;Acetyl (K);Glutaryl;X	XXXXXXXXXXXXXPPPPPPPPPPPPPPXXXX	VAK(1)LYDETHPAVLK	VAK(130)LYDETHPAVLK(-130)	3	3	3.409		By MS/MS		30293000	30293000	0	0	0.0036137	0	30293000	0	NaN	0.0036137	NaN	0	0	0	30293000	0	0	0	0	0	NaN	NaN	NaN	NaN	NaN	NaN	NaN	NaN	NaN			60	160	726	726	12195	13592	79580	96928	79580	96928	20201130_EX1_UM8_alban001_SA_Pfu_SG1	12850	79580	96928	20201130_EX1_UM8_alban001_SA_Pfu_SG1	12850	79580	96928	20201130_EX1_UM8_alban001_SA_Pfu_SG1	12850
sp|P42851|IMDH_PYRFU	255	sp|P42851|IMDH_PYRFU	sp|P42851|IMDH_PYRFU	sp|P42851|IMDH_PYRFU imp dehydrogenase/gmp reductase | go:0003824, go:0055114 | protein motif:pfam:PF00478, protein motif:pfam:PF00571, protein motif:pfam:PF00571 [Matchscore: 969 with PYRO_2900]	0.5	0	0.00269274	72.568	42.141	72.568					0.5	0	0.00269274	72.568						1	K	GVDVIVVDTAHAHNLKAIKAMKEMRQKVSAD	X;X;X;X;X;X;X;X;Phospho (STY);X;X;X;X;X;X;Acetyl (K);Glutaryl;X;X;X;X;Oxidation (M);X;X;X;X;X;Acetyl (K);X;X;X;X	PPPPPPPPPPPPPPPPPPPPPPXXXXXXXXX	AGVDVIVVDTAHAHNLK(0.5)AIK(0.5)AMK	AGVDVIVVDTAHAHNLK(0)AIK(0)AMK(-73)	17	3	-3.2331		By MS/MS		0	0	0	0	NaN	0	0	0	NaN	NaN	NaN	0	0	0	0	0	0	0	0	0	NaN	NaN	NaN	NaN	NaN	NaN	NaN	NaN	NaN			61	161	255	255	353	406	2906	3856	2906	3856	20201130_EX1_UM8_alban001_SA_PFu_SG3	32958	2906	3856	20201130_EX1_UM8_alban001_SA_PFu_SG3	32958	2906	3856	20201130_EX1_UM8_alban001_SA_PFu_SG3	32958
sp|P42851|IMDH_PYRFU	258	sp|P42851|IMDH_PYRFU	sp|P42851|IMDH_PYRFU	sp|P42851|IMDH_PYRFU imp dehydrogenase/gmp reductase | go:0003824, go:0055114 | protein motif:pfam:PF00478, protein motif:pfam:PF00571, protein motif:pfam:PF00571 [Matchscore: 969 with PYRO_2900]	0.5	0	0.00269274	72.568	42.141	72.568					0.5	0	0.00269274	72.568						1	K	VIVVDTAHAHNLKAIKAMKEMRQKVSADFIV	X;X;X;X;X;X;X;X;X;X;X;X;Acetyl (K);X;X;X;X;X;X;X;X;X;X;Acetyl (K);X;X;X;X;X;X;X	XXXXXXXXXXXXXXXXXXXXXXXXXXXXXXX	AGVDVIVVDTAHAHNLK(0.5)AIK(0.5)AMK	AGVDVIVVDTAHAHNLK(0)AIK(0)AMK(-73)	20	3	-3.2331		By MS/MS		0	0	0	0	NaN	0	0	0	NaN	NaN	NaN	0	0	0	0	0	0	0	0	0	NaN	NaN	NaN	NaN	NaN	NaN	NaN	NaN	NaN			62	161	258	258	353	406	2906	3856	2906	3856	20201130_EX1_UM8_alban001_SA_PFu_SG3	32958	2906	3856	20201130_EX1_UM8_alban001_SA_PFu_SG3	32958	2906	3856	20201130_EX1_UM8_alban001_SA_PFu_SG3	32958
sp|P42851|IMDH_PYRFU	153	sp|P42851|IMDH_PYRFU	sp|P42851|IMDH_PYRFU	sp|P42851|IMDH_PYRFU imp dehydrogenase/gmp reductase | go:0003824, go:0055114 | protein motif:pfam:PF00478, protein motif:pfam:PF00571, protein motif:pfam:PF00571 [Matchscore: 969 with PYRO_2900]	1	56.0944	0.018898	56.094	26.747	56.094					1	56.0944	0.018898	56.094						1	K	IITKKDIAAREGRTVKELMTREVITVPESVD	X;X;X;Acetyl (K);X;X;X;X;X;X;X;X;X;X;X;Glutaryl;X;X;X;Phospho (STY);X;X;X;X;X;X;X;X;X;X;X	XXXXXXXXXXPPPPPPPPPPPXXXXXXXXXX	EGRTVK(1)ELMTR	EGRTVK(56)ELMTR	6	2	-3.1708		By MS/MS		0	0	0	0	NaN	0	0	0	NaN	NaN	NaN	0	0	0	0	0	0	0	0	0	NaN	NaN	NaN	NaN	NaN	NaN	NaN	NaN	NaN			63	161	153	153	2687	2995	19004	23929	19004	23929	20201130_EX1_UM8_alban001_SA_Pfu_SG1	23803	19004	23929	20201130_EX1_UM8_alban001_SA_Pfu_SG1	23803	19004	23929	20201130_EX1_UM8_alban001_SA_Pfu_SG1	23803
sp|P42851|IMDH_PYRFU	206	sp|P42851|IMDH_PYRFU	sp|P42851|IMDH_PYRFU	sp|P42851|IMDH_PYRFU imp dehydrogenase/gmp reductase | go:0003824, go:0055114 | protein motif:pfam:PF00478, protein motif:pfam:PF00571, protein motif:pfam:PF00571 [Matchscore: 969 with PYRO_2900]	0.5	0	0.000674694	98.943	38.509	98.943					0.5	0	0.000674694	98.943						1	K	GKLVGLITMSDLVARKKYKNAVRNEKGELLV	X;X;X;X;X;X;X;X;Oxidation (M);X;X;X;X;X;X;X;X;X;X;X;X;X;X;X;X;X;X;X;X;X;X	XXXXXXXXXXXXXXXXXXXXXXXXXXXXXXX	LVGLITMSDLVARK(0.5)K(0.5)YK	LVGLITMSDLVARK(0)K(0)YK(-99)	14	2	1.5181		By MS/MS		10219000	10219000	0	0	NaN	0	10219000	0	NaN	NaN	NaN	0	0	0	10219000	0	0	0	0	0	NaN	NaN	NaN	NaN	NaN	NaN	NaN	NaN	NaN			64	161	206	206	8958	9887	58114;58115	71032;71033	58115	71033	20201130_EX1_UM8_alban001_SA_PFu_sec2	32823	58115	71033	20201130_EX1_UM8_alban001_SA_PFu_sec2	32823	58115	71033	20201130_EX1_UM8_alban001_SA_PFu_sec2	32823
sp|P42851|IMDH_PYRFU	207	sp|P42851|IMDH_PYRFU	sp|P42851|IMDH_PYRFU	sp|P42851|IMDH_PYRFU imp dehydrogenase/gmp reductase | go:0003824, go:0055114 | protein motif:pfam:PF00478, protein motif:pfam:PF00571, protein motif:pfam:PF00571 [Matchscore: 969 with PYRO_2900]	0.5	0	0.000674694	98.943	38.509	98.943					0.5	0	0.000674694	98.943						1	K	KLVGLITMSDLVARKKYKNAVRNEKGELLVA	X;X;X;X;X;X;X;Oxidation (M);Phospho (STY);X;X;X;X;X;Crotonyl;Glutaryl;Phospho (STY);X;X;X;X;X;X;X;X;X;X;X;X;X;X	XPPPPPPPPPPPPPPPPPXXXXXXXXXXXXX	LVGLITMSDLVARK(0.5)K(0.5)YK	LVGLITMSDLVARK(0)K(0)YK(-99)	15	2	1.5181		By MS/MS		10219000	10219000	0	0	NaN	0	10219000	0	NaN	NaN	NaN	0	0	0	10219000	0	0	0	0	0	NaN	NaN	NaN	NaN	NaN	NaN	NaN	NaN	NaN			65	161	207	207	8958	9887	58114;58115	71032;71033	58115	71033	20201130_EX1_UM8_alban001_SA_PFu_sec2	32823	58115	71033	20201130_EX1_UM8_alban001_SA_PFu_sec2	32823	58115	71033	20201130_EX1_UM8_alban001_SA_PFu_sec2	32823
sp|P46214|SYI_PYRFU	427	sp|P46214|SYI_PYRFU	sp|P46214|SYI_PYRFU	sp|P46214|SYI_PYRFU aminoacyl-trna synthetase class ia | go:0004812, go:0005524, go:0000166, go:0006418 | protein motif:pfam:PF00133, protein motif:pfam:PF08264 [Matchscore: 2154 with PYRO_11180]	0.997357	25.7679	0.0204637	72.138	16.535	72.138	0.997357	25.7679	0.0204637	72.138										1	K	IFRATDQWFLKVSKVKEKIIKENDEKVTWYP	X;X;X;X;X;X;X;X;X;X;X;X;Phospho (STY);X;X;Glutaryl;X;X;X;X;X;X;X;X;X;X;X;X;X;X;X	XXXXXXXXXXXPPPPPPPXXXXXXXXXXXXX	VSK(0.003)VK(0.997)EK	VSK(-26)VK(26)EK(-72)	5	2	0.60198	By MS/MS			0	0	0	0	NaN	0	0	0	NaN	NaN	NaN	0	0	0	0	0	0	0	0	0	NaN	NaN	NaN	NaN	NaN	NaN	NaN	NaN	NaN			66	162	427	427	13197	14699	86408	104996	86408	104996	20210703_EX2_UM1_Alban001_SA_EXT00_PfuP1_2	34131	86408	104996	20210703_EX2_UM1_Alban001_SA_EXT00_PfuP1_2	34131	86408	104996	20210703_EX2_UM1_Alban001_SA_EXT00_PfuP1_2	34131
sp|P56218|MAP2_PYRFU	8	sp|P56218|MAP2_PYRFU	sp|P56218|MAP2_PYRFU	sp|P56218|MAP2_PYRFU peptidase m24 | protein motif:pfam:PF00557 [Matchscore: 592 with PYRO_5530]	0.869146	8.93612	0.0124069	46.964	46.964	46.964	0.869146	8.93612	0.0124069	46.964										1	K	________MDTEKLMKAGEIAKKVREKAIKL	X;X;X;X;X;X;X;X;X;X;X;X;Acetyl (K);X;X;Glutaryl;X;X;X;X;X;Acetyl (K);X;X;X;X;X;X;X;X;X	XXXXXXXXPPPPPPPPPPPPPPPXXXXXXXX	MDTEK(0.02)LMK(0.869)AGEIAK(0.111)K	MDTEK(-16)LMK(8.9)AGEIAK(-8.9)K(-47)	8	3	-2.6635	By MS/MS			9661100	9661100	0	0	0.22838	9661100	0	0	0.22838	NaN	NaN	9661100	0	0	0	0	0	0	0	0	NaN	NaN	NaN	NaN	NaN	NaN	NaN	NaN	NaN			67	165	8	8	9119	10075	59285	72429	59285	72429	20210703_EX2_UM1_Alban001_SA_EXT00_PfuP1_3	94659	59285	72429	20210703_EX2_UM1_Alban001_SA_EXT00_PfuP1_3	94659	59285	72429	20210703_EX2_UM1_Alban001_SA_EXT00_PfuP1_3	94659
sp|P56709|DNLI_PYRFU	15	sp|P56709|DNLI_PYRFU	sp|P56709|DNLI_PYRFU	sp|P56709|DNLI_PYRFU dna ligase atp-dependent central | go:0003910, go:0003677, go:0006310, go:0006281, go:0005524 | protein motif:pfam:PF04675, protein motif:pfam:PF01068, protein motif:pfam:PF04679 [Matchscore: 1120 with PYRO_16630]	0.998683	36.5784	0.0224285	65.305	8.5759	65.305					0.998683	36.5784	0.0224285	65.305						1	K	_MRYLELAQLYQKLEKTTMKLIKTRLVADFL	X;X;X;X;X;X;X;X;X;X;X;X;X;X;X;Butyryl;Glutaryl;Phospho (STY);Phospho (STY);X;X;X;X;X;Phospho (STY);X;X;X;X;X;X;X	XXXXXXXXXXXXXPPPPPPPPPPPPXXXXXX	LEK(0.999)TTMK(0.001)LIK(0.001)TR	LEK(37)TTMK(-37)LIK(-37)TR	3	2	-3.5617		By MS/MS		15059000	15059000	0	0	NaN	0	15059000	0	NaN	NaN	NaN	0	0	0	15059000	0	0	0	0	0	NaN	NaN	NaN	NaN	NaN	NaN	NaN	NaN	NaN			68	166	15	15	8063	8927	52895	64839	52895	64839	20201130_EX1_UM8_alban001_SA_PFu_SG3	24647	52895	64839	20201130_EX1_UM8_alban001_SA_PFu_SG3	24647	52895	64839	20201130_EX1_UM8_alban001_SA_PFu_SG3	24647
sp|P58861|PYRE_PYRFU	94	sp|P58861|PYRE_PYRFU	sp|P58861|PYRE_PYRFU	sp|P58861|PYRE_PYRFU phosphoribosyltransferase domain | go:0009116 | protein motif:pfam:PF00156 [Matchscore: 352 with PYRO_10570]	0.908572	10.0161	0.00809901	51.995	22.909	51.995									0.908572	10.0161	0.00809901	51.995		1	K	LALETDRPLLIVRKKKKEHGTGRQIEGEVKE	X;X;X;X;X;X;X;X;X;X;X;X;X;X;Acetyl (K);Glutaryl;Butyryl;X;X;X;Phospho (STY);X;X;X;X;X;X;X;X;X;X	XXXXXXXXXXXXXXPPPPPPPPPXXXXXXXX	K(0.091)K(0.909)K(0.001)EHGTGR	K(-10)K(10)K(-31)EHGTGR	2	2	-3.3941			By MS/MS	0	0	0	0	NaN	0	0	0	NaN	NaN	NaN	0	0	0	0	0	0	0	0	0	NaN	NaN	NaN	NaN	NaN	NaN	NaN	NaN	NaN			69	176	94	94	7457	8217	49481	61039	49481	61039	20210703_EX2_UM1_Alban001_SA_EXT00_PfuS3_2_inj2	43121	49481	61039	20210703_EX2_UM1_Alban001_SA_EXT00_PfuS3_2_inj2	43121	49481	61039	20210703_EX2_UM1_Alban001_SA_EXT00_PfuS3_2_inj2	43121
sp|P61998|TF2B_PYRFU	94	sp|P61998|TF2B_PYRFU	sp|P61998|TF2B_PYRFU	sp|P61998|TF2B_PYRFU zinc finger tfiib-type | go:0017025 | protein motif:pfam:PF08271, protein motif:pfam:PF00382, protein motif:pfam:PF00382 [Matchscore: 602 with PYRO_14020]	1	49.5005	0.0177474	49.5	17.492	49.5					1	49.5005	0.0177474	49.5						1	K	RSLSGLMREKMYRLRKWQSRLRVSDAAERNL	X;X;X;X;X;X;X;X;X;X;X;X;X;X;X;Glutaryl;X;X;Phospho (STY);X;X;X;X;Phospho (STY);X;X;X;X;X;X;X	XXXXXXXXXXXXXXXPPPPPPPPPPPPPPXX	K(1)WQSRLRVSDAAER	K(50)WQSRLRVSDAAER	1	2	3.0809		By MS/MS		0	0	0	0	NaN	0	0	0	NaN	NaN	NaN	0	0	0	0	0	0	0	0	0	NaN	NaN	NaN	NaN	NaN	NaN	NaN	NaN	NaN			70	188	94	94	7753	8580	50871	62427	50871	62427	20201130_EX1_UM8_alban001_SA_PFu_SG2	34443	50871	62427	20201130_EX1_UM8_alban001_SA_PFu_SG2	34443	50871	62427	20201130_EX1_UM8_alban001_SA_PFu_SG2	34443
sp|P80319|DHE3_PYRFU	376	sp|P80319|DHE3_PYRFU	sp|P80319|DHE3_PYRFU	sp|P80319|DHE3_PYRFU glutamate/phenylalanine/leucine/valine dehydrogenase c-terminal | reactome:R-HSA-2151201, reactome:R-HSA-70614, go:0055114, go:0006520, go:0016491 | protein motif:pfam:PF02812, protein motif:pfam:PF00208 [Matchscore: 858 with PYRO_1629	1	42.2287	0.0161092	62.842	15.775	42.229	1	42.2287	0.0186568	59.641					0.5	0	0.0161092	62.842		1;2	K	TGYYWTIEEVRERLDKKMTKAFYDVYNIAKE	X;X;X;X;X;X;X;X;X;X;X;X;X;X;X;Glutaryl;Glutaryl;Oxidation (M);X;X;X;X;X;X;X;X;X;X;X;Acetyl (K);X	XXXXXXXXXXXXXPPPPPPPXXXXXXXXXXX	LDK(1)K(1)MTK	LDK(42)K(42)MTK(-42)	3	2	-0.91299	By MS/MS		By MS/MS	0	0	0	0	0	0	0	0	0	NaN	NaN	0	0	0	0	0	0	0	0	0	NaN	NaN	NaN	NaN	NaN	NaN	NaN	NaN	NaN			71	192	376	376	7938	8791;8793	52034;52042;52043;52044	63803;63809;63810;63811	52034	63803	20210703_EX2_UM1_Alban001_SA_EXT00_PfuP1_1	46335	52044	63811	20210703_EX2_UM1_Alban001_SA_EXT00_PfuS3_2_inj2	30573	52044	63811	20210703_EX2_UM1_Alban001_SA_EXT00_PfuS3_2_inj2	30573
sp|P80319|DHE3_PYRFU	377	sp|P80319|DHE3_PYRFU	sp|P80319|DHE3_PYRFU	sp|P80319|DHE3_PYRFU glutamate/phenylalanine/leucine/valine dehydrogenase c-terminal | reactome:R-HSA-2151201, reactome:R-HSA-70614, go:0055114, go:0006520, go:0016491 | protein motif:pfam:PF02812, protein motif:pfam:PF00208 [Matchscore: 858 with PYRO_1629	1	42.2287	0.0161092	62.842	15.775	42.229	1	42.2287	0.0186568	59.641					0.5	0	0.0161092	62.842		1;2	K	GYYWTIEEVRERLDKKMTKAFYDVYNIAKEK	X;X;X;X;X;X;X;X;X;X;X;X;X;X;Glutaryl;Glutaryl;Oxidation (M);X;X;X;X;X;X;X;X;X;X;X;Acetyl (K);X;X	XXXXXXXXXXXXPPPPPPPXXXXXXXXXXXX	LDK(1)K(1)MTK	LDK(42)K(42)MTK(-42)	4	2	-0.91299	By MS/MS		By MS/MS	0	0	0	0	0	0	0	0	0	NaN	NaN	0	0	0	0	0	0	0	0	0	NaN	NaN	NaN	NaN	NaN	NaN	NaN	NaN	NaN			72	192	377	377	7938	8791;8793	52034;52042;52043;52044	63803;63809;63810;63811	52034	63803	20210703_EX2_UM1_Alban001_SA_EXT00_PfuP1_1	46335	52044	63811	20210703_EX2_UM1_Alban001_SA_EXT00_PfuS3_2_inj2	30573	52044	63811	20210703_EX2_UM1_Alban001_SA_EXT00_PfuS3_2_inj2	30573
sp|P81409|DP2L_PYRFU	1245	sp|P81409|DP2L_PYRFU	sp|P81409|DP2L_PYRFU	sp|P81409|DP2L_PYRFU dna polymerase ii large subunit dp2 n-terminal | ec:2.7.7.7 | protein motif:pfam:PF03833 [Matchscore: 2573 with PYRO_200]	1	47.743	0.0204751	47.743	15.807	47.743	1	47.743	0.0204751	47.743	0	0		NaN							K	SGNNGKKIEKKEKKAKEKPKKKKVISLDDFF	X;X;X;X;X;X;X;X;X;Propionyl;Malonyl;X;Propionyl;Glutaryl;Glutaryl;X;Glutaryl;X;X;X;X;X;Acetyl (K);Malonyl;X;X;X;X;X;X;X;X	XXXXXXXXXXXPPPPPPPXXXXXXXXXXXXX	EK(1)K(1)AK(1)EK	EK(48)K(48)AK(48)EK(-48)	5	3	-2.2404	By MS/MS			475670000	0	0	475670000	NaN	475670000	0	0	NaN	NaN	NaN	0	0	475670000	0	0	0	0	0	0	NaN	NaN	NaN	NaN	NaN	NaN	NaN	NaN	NaN			73	193	1245	1245	548;3031	622;3378	21454;21455;21456;21457	26941	21454	26941	20210703_EX2_UM1_Alban001_SA_EXT00_PfuP2_1	10210	21454	26941	20210703_EX2_UM1_Alban001_SA_EXT00_PfuP2_1	10210	21454	26941	20210703_EX2_UM1_Alban001_SA_EXT00_PfuP2_1	10210
sp|P81409|DP2L_PYRFU	1249	sp|P81409|DP2L_PYRFU	sp|P81409|DP2L_PYRFU	sp|P81409|DP2L_PYRFU dna polymerase ii large subunit dp2 n-terminal | ec:2.7.7.7 | protein motif:pfam:PF03833 [Matchscore: 2573 with PYRO_200]	1	69.3736	0.00983873	107.74	13.581	107.74	1	69.3736	0.00983873	107.74	0	0		NaN						1	K	GKKIEKKEKKAKEKPKKKKVISLDDFFSKR_	X;X;X;X;X;Propionyl;Malonyl;X;Propionyl;Glutaryl;Glutaryl;X;Malonyl;Glutaryl;X;Propionyl;X;Glutaryl;X;Acetyl (K);Malonyl;X;X;X;X;X;X;X;X;Phospho (STY);Crotonyl;X;X	XXXXXXXXXXPPPPPPPXXXXXXXXXXXXXX	AKEKPK(1)K	AK(-79)EK(-69)PK(69)K(-110)	6	2	0.66507	By MS/MS	By MS/MS		51195000	51195000	0	0	NaN	21948000	29247000	0	NaN	NaN	NaN	21948000	0	0	29247000	0	0	0	0	0	NaN	NaN	NaN	NaN	NaN	NaN	NaN	NaN	NaN			74	193	1249	1249	548	622	3974;3975;3976;3977;3978	5038;5039;5040;5041	3974	5038	20210703_EX2_UM1_Alban001_SA_EXT00_PfuP1_1	12540	3974	5038	20210703_EX2_UM1_Alban001_SA_EXT00_PfuP1_1	12540	3974	5038	20210703_EX2_UM1_Alban001_SA_EXT00_PfuP1_1	12540
sp|P81409|DP2L_PYRFU	1242	sp|P81409|DP2L_PYRFU	sp|P81409|DP2L_PYRFU	sp|P81409|DP2L_PYRFU dna polymerase ii large subunit dp2 n-terminal | ec:2.7.7.7 | protein motif:pfam:PF03833 [Matchscore: 2573 with PYRO_200]	1	47.743	0.0204751	47.743	15.807	47.743	1	47.743	0.0204751	47.743											K	FNSSGNNGKKIEKKEKKAKEKPKKKKVISLD	X;X;X;X;X;X;X;X;X;X;X;X;Propionyl;Malonyl;X;Propionyl;Glutaryl;Glutaryl;X;Malonyl;Glutaryl;X;Propionyl;X;Glutaryl;X;Acetyl (K);Malonyl;X;X;X;X;X	XXXXXXXXXXXXXXPPPPPPPXXXXXXXXXX	EK(1)K(1)AK(1)EK	EK(48)K(48)AK(48)EK(-48)	2	3	-2.2404	By MS/MS			475670000	0	0	475670000	NaN	475670000	0	0	NaN	NaN	NaN	0	0	475670000	0	0	0	0	0	0	NaN	NaN	NaN	NaN	NaN	NaN	NaN	NaN	NaN			75	193	1242	1242	3031	3378	21454;21455;21456;21457	26941	21454	26941	20210703_EX2_UM1_Alban001_SA_EXT00_PfuP2_1	10210	21454	26941	20210703_EX2_UM1_Alban001_SA_EXT00_PfuP2_1	10210	21454	26941	20210703_EX2_UM1_Alban001_SA_EXT00_PfuP2_1	10210
sp|P81409|DP2L_PYRFU	1243	sp|P81409|DP2L_PYRFU	sp|P81409|DP2L_PYRFU	sp|P81409|DP2L_PYRFU dna polymerase ii large subunit dp2 n-terminal | ec:2.7.7.7 | protein motif:pfam:PF03833 [Matchscore: 2573 with PYRO_200]	1	47.743	0.0204751	47.743	15.807	47.743	1	47.743	0.0204751	47.743											K	NSSGNNGKKIEKKEKKAKEKPKKKKVISLDD	X;X;X;X;X;X;X;X;X;X;X;Propionyl;Malonyl;X;Propionyl;Glutaryl;Glutaryl;X;Malonyl;Glutaryl;X;Propionyl;X;Glutaryl;X;Acetyl (K);Malonyl;X;X;X;X;X;X	XXXXXXXXXXXXXPPPPPPPXXXXXXXXXXX	EK(1)K(1)AK(1)EK	EK(48)K(48)AK(48)EK(-48)	3	3	-2.2404	By MS/MS			475670000	0	0	475670000	NaN	475670000	0	0	NaN	NaN	NaN	0	0	475670000	0	0	0	0	0	0	NaN	NaN	NaN	NaN	NaN	NaN	NaN	NaN	NaN			76	193	1243	1243	3031	3378	21454;21455;21456;21457	26941	21454	26941	20210703_EX2_UM1_Alban001_SA_EXT00_PfuP2_1	10210	21454	26941	20210703_EX2_UM1_Alban001_SA_EXT00_PfuP2_1	10210	21454	26941	20210703_EX2_UM1_Alban001_SA_EXT00_PfuP2_1	10210
sp|P81535|PEPQ_PYRFU	253	sp|P81535|PEPQ_PYRFU	sp|P81535|PEPQ_PYRFU	sp|P81535|PEPQ_PYRFU peptidase m24 | go:0016787 | protein motif:pfam:PF00557, protein motif:pfam:PF01321 [Matchscore: 695 with PYRO_13670]	1	66.5325	0.00733618	66.533	15.689	66.533					1	66.5325	0.00733618	66.533						2	K	YEIVLEAQKRAVEAAKPGMTAKELDSIAREI	X;X;X;X;X;X;X;X;X;X;X;X;X;X;X;Glutaryl;X;X;Oxidation (M);X;X;Glutaryl;X;X;X;X;X;X;X;X;X	XXXXXXXXXXPPPPPPPPPPPPPPPPPPPPP	AVEAAK(1)PGMTAK(1)ELDSIAREIIK	AVEAAK(67)PGMTAK(67)ELDSIAREIIK(-67)	6	2	-4.4394		By MS/MS		5912800	0	5912800	0	NaN	0	5912800	0	NaN	NaN	NaN	0	0	0	0	5912800	0	0	0	0	NaN	NaN	NaN	NaN	NaN	NaN	NaN	NaN	NaN			77	198	253	253	1028	1150	7020	8685	7020	8685	20201130_EX1_UM8_alban001_SA_PFu_sec2	35656	7020	8685	20201130_EX1_UM8_alban001_SA_PFu_sec2	35656	7020	8685	20201130_EX1_UM8_alban001_SA_PFu_sec2	35656
sp|P81535|PEPQ_PYRFU	259	sp|P81535|PEPQ_PYRFU	sp|P81535|PEPQ_PYRFU	sp|P81535|PEPQ_PYRFU peptidase m24 | go:0016787 | protein motif:pfam:PF00557, protein motif:pfam:PF01321 [Matchscore: 695 with PYRO_13670]	1	66.5325	0.00733618	66.533	15.689	66.533					1	66.5325	0.00733618	66.533						2	K	AQKRAVEAAKPGMTAKELDSIAREIIKEYGY	X;X;X;X;X;X;X;X;X;Glutaryl;X;X;Oxidation (M);X;X;Glutaryl;X;X;X;X;X;X;X;X;X;X;X;X;X;X;X	XXXXPPPPPPPPPPPPPPPPPPPPPPPXXXX	AVEAAK(1)PGMTAK(1)ELDSIAREIIK	AVEAAK(67)PGMTAK(67)ELDSIAREIIK(-67)	12	2	-4.4394		By MS/MS		5912800	0	5912800	0	NaN	0	5912800	0	NaN	NaN	NaN	0	0	0	0	5912800	0	0	0	0	NaN	NaN	NaN	NaN	NaN	NaN	NaN	NaN	NaN			78	198	259	259	1028	1150	7020	8685	7020	8685	20201130_EX1_UM8_alban001_SA_PFu_sec2	35656	7020	8685	20201130_EX1_UM8_alban001_SA_PFu_sec2	35656	7020	8685	20201130_EX1_UM8_alban001_SA_PFu_sec2	35656
sp|Q51798|Y972_PYRFU	74	sp|Q51798|Y972_PYRFU	sp|Q51798|Y972_PYRFU	sp|Q51798|Y972_PYRFU 3-oxoacyl-[acyl-carrier-protein (acp)] synthase iii c-terminal | reactome:R-HSA-1989781, go:0004421, go:0008299, metacyc:PWY-4381, ec:2.3.1.180 | protein motif:pfam:PF01154, protein motif:pfam:PF08541 [Matchscore: 713 with PYRO_9930]	1	88.5906	0.00468851	88.591	23.553	88.591					1	88.5906	0.00468851	88.591						1	K	EAARNALKRAKIDPQKIRAIWFGTESKPYAV	X;X;X;X;X;X;X;X;X;X;Acetyl (K);X;X;X;X;Glutaryl;X;X;X;X;X;X;X;X;X;X;X;X;X;X;X	XXXXXXXXXXXPPPPPPPXXXXXXXXXXXXX	IDPQK(1)IR	IDPQK(89)IR	5	2	1.5866		By MS/MS		0	0	0	0	NaN	0	0	0	NaN	NaN	NaN	0	0	0	0	0	0	0	0	0	NaN	NaN	NaN	NaN	NaN	NaN	NaN	NaN	NaN			79	211	74	74	5822	6427	40351;40352;40353;40354	50229;50230;50231;50232	40354	50232	20201130_EX1_UM8_alban001_SA_Pfu_SG1	19164	40354	50232	20201130_EX1_UM8_alban001_SA_Pfu_SG1	19164	40354	50232	20201130_EX1_UM8_alban001_SA_Pfu_SG1	19164
sp|Q51804|PORA_PYRFU	314	sp|Q51804|PORA_PYRFU	sp|Q51804|PORA_PYRFU	sp|Q51804|PORA_PYRFU pyruvate flavodoxin/ferredoxin oxidoreductase n-terminal | go:0055114, go:0016491 | protein motif:pfam:PF17147, protein motif:pfam:PF01855 [Matchscore: 802 with PYRO_9870]	0.5	0	3.8841e-10	64.686	54.974	50.583					0.5	0	3.8841e-10	64.686						1	K	RPFPVEEIRELAKKAKVLAFLEKNITIGLYG	X;X;X;X;X;X;X;X;X;X;X;X;X;X;X;Acetyl (K);X;X;X;X;X;X;X;X;X;X;X;X;X;X;X	XXXXXXXXXXXXXXXXXXXXXXXXXXXXXXX	AK(0.5)VLAFLEK(0.5)NITIGLYGAVFTDASAALINESEK	AK(0)VLAFLEK(0)NITIGLYGAVFTDASAALINESEK(-51)	2	3	0.22867		By MS/MS		0	0	0	0	NaN	0	0	0	NaN	NaN	NaN	0	0	0	0	0	0	0	0	0	NaN	NaN	NaN	NaN	NaN	NaN	NaN	NaN	NaN			80	217	314	314	593	678	4198;4199	5267;5268	4199	5268	20201130_EX1_UM8_alban001_SA_PFu_sec2	42735	4198	5267	20201130_EX1_UM8_alban001_SA_Pfu_sec1	41661	4198	5267	20201130_EX1_UM8_alban001_SA_Pfu_sec1	41661
sp|Q51804|PORA_PYRFU	321	sp|Q51804|PORA_PYRFU	sp|Q51804|PORA_PYRFU	sp|Q51804|PORA_PYRFU pyruvate flavodoxin/ferredoxin oxidoreductase n-terminal | go:0055114, go:0016491 | protein motif:pfam:PF17147, protein motif:pfam:PF01855 [Matchscore: 802 with PYRO_9870]	0.523871	0.415688	4.61607e-12	76.891	67.67	76.891					0.523871	0.415688	4.61607e-12	76.891						1	K	IRELAKKAKVLAFLEKNITIGLYGAVFTDAS	X;X;X;X;X;X;X;X;Acetyl (K);Propionyl;X;X;X;X;X;X;Glutaryl;X;X;Phospho (STY);X;X;X;X;X;X;X;X;X;X;X;X	XXXXXXXPPPPPPPPPPPPPPPPPPPPPPPP	AK(0.476)VLAFLEK(0.524)NITIGLYGAVFTDASAALINESEK	AK(-0.42)VLAFLEK(0.42)NITIGLYGAVFTDASAALINESEK(-77)	9	3	1.2457		By MS/MS		0	0	0	0	NaN	0	0	0	NaN	NaN	NaN	0	0	0	0	0	0	0	0	0	NaN	NaN	NaN	NaN	NaN	NaN	NaN	NaN	NaN			81	217	321	321	593	678	4198;4199;4200	5267;5268;5269	4200	5269	20201130_EX1_UM8_alban001_SA_PFu_SG3	47729	4200	5269	20201130_EX1_UM8_alban001_SA_PFu_SG3	47729	4200	5269	20201130_EX1_UM8_alban001_SA_PFu_SG3	47729
sp|Q51804|PORA_PYRFU	8	sp|Q51804|PORA_PYRFU	sp|Q51804|PORA_PYRFU	sp|Q51804|PORA_PYRFU pyruvate flavodoxin/ferredoxin oxidoreductase n-terminal | go:0055114, go:0016491 | protein motif:pfam:PF17147, protein motif:pfam:PF01855 [Matchscore: 802 with PYRO_9870]	1	117.091	0.00723583	117.09	91.47	117.09					1	117.091	0.00723583	117.09						1	K	________MPIRKVMKANEAAAWAAKLAKPK	X;X;X;X;X;X;X;X;X;X;X;X;Acetyl (K);X;X;Acetyl (K);Glutaryl;X;X;X;X;X;X;X;X;X;Acetyl (K);X;X;X;X;Acetyl (K)	XXXXXXXXXXXXXPPPPPPPPPPPPPXXXXX	VMK(1)ANEAAAWAAK	VMK(120)ANEAAAWAAK(-120)	3	2	3.9057		By MS/MS		29211000	29211000	0	0	0.042513	0	29211000	0	NaN	0.042513	NaN	0	0	0	29211000	0	0	0	0	0	NaN	NaN	NaN	NaN	NaN	NaN	NaN	NaN	NaN			82	217	8	8	12998	14479	84855	103102	84855	103102	20201130_EX1_UM8_alban001_SA_PFu_SG3	11594	84855	103102	20201130_EX1_UM8_alban001_SA_PFu_SG3	11594	84855	103102	20201130_EX1_UM8_alban001_SA_PFu_SG3	11594
sp|Q8TH08|ATGT_PYRFU	491	sp|Q8TH08|ATGT_PYRFU	sp|Q8TH08|ATGT_PYRFU	sp|Q8TH08|ATGT_PYRFU trna-guanine(15) transglycosylase-like | metacyc:PWY-7923, metacyc:PWY-6711, go:0006400, metacyc:PWY-6700, reactome:R-HSA-6782315, go:0016763, go:0003723 | protein motif:pfam:PF14809, protein motif:pfam:PF01702, protein motif:pfam:PF01	1	48.1115	0.011444	48.112	14.329	48.112									1	48.1115	0.011444	48.112		1	K	VRAEDGLLTLGIEGAKRLHELLPYPVMRVVV	X;X;X;X;X;X;X;X;X;X;X;X;X;X;X;Glutaryl;X;X;X;X;X;X;X;X;X;X;X;X;X;X;X	XXPPPPPPPPPPPPPPPXXXXXXXXXXXXXX	AEDGLLTLGIEGAK(1)R	AEDGLLTLGIEGAK(48)R	14	3	0.70123			By MS/MS	12117000	12117000	0	0	0.27972	0	0	12117000	NaN	NaN	0.27972	0	0	0	0	0	0	12117000	0	0	NaN	NaN	NaN	NaN	NaN	NaN	NaN	NaN	NaN			83	222	491	491	131	150	1049	1447	1049	1447	20210703_EX2_UM1_Alban001_SA_EXT00_PfuS3_2	101426	1049	1447	20210703_EX2_UM1_Alban001_SA_EXT00_PfuS3_2	101426	1049	1447	20210703_EX2_UM1_Alban001_SA_EXT00_PfuS3_2	101426
sp|Q8TH08|ATGT_PYRFU	359	sp|Q8TH08|ATGT_PYRFU	sp|Q8TH08|ATGT_PYRFU	sp|Q8TH08|ATGT_PYRFU trna-guanine(15) transglycosylase-like | metacyc:PWY-7923, metacyc:PWY-6711, go:0006400, metacyc:PWY-6700, reactome:R-HSA-6782315, go:0016763, go:0003723 | protein motif:pfam:PF14809, protein motif:pfam:PF01702, protein motif:pfam:PF01	0.840398	10.2248	0.0266901	41.052	9.4132	41.052					0.840398	10.2248	0.0266901	41.052							K	LEYYHYLEEYEPITKKSAFFKISEESLKWPI	X;X;X;X;X;X;X;X;X;X;X;X;X;X;X;Glutaryl;X;X;X;X;Acetyl (K);X;X;X;X;X;X;X;X;X;X	XXXXXXXXXXXXXXXPPPPPPPPPPPPPPPP	K(0.84)SAFFK(0.08)ISEESLK(0.08)WPIAR	K(10)SAFFK(-10)ISEESLK(-10)WPIAR	1	2	0.38406		By matching		14961000	14961000	0	0	NaN	0	14961000	0	NaN	NaN	NaN	0	0	0	14961000	0	0	0	0	0	NaN	NaN	NaN	NaN	NaN	NaN	NaN	NaN	NaN			84	222	359	359	7622	8412	50262	61845	50262	61845	20201130_EX1_UM8_alban001_SA_Pfu_SG1	30810	50262	61845	20201130_EX1_UM8_alban001_SA_Pfu_SG1	30810	50262	61845	20201130_EX1_UM8_alban001_SA_Pfu_SG1	30810
sp|Q8TZD7|Y2058_PYRFU	22	sp|Q8TZD7|Y2058_PYRFU	sp|Q8TZD7|Y2058_PYRFU	sp|Q8TZD7|Y2058_PYRFU uncharacterised protein family upf0165 | protein motif:pfam:PF01954 [Matchscore: 118 with PYRO_20930]	0.927643	10.3524	0.0118037	85.731	15.631	85.731					0.927643	10.3524	0.0118037	85.731						2	K	IYEDGVLKPLKKLKLKEHSKVIIKIIDEEEL	X;X;X;X;X;X;X;X;X;X;X;X;X;X;X;Glutaryl;X;X;Phospho (STY);Glutaryl;X;X;X;X;X;X;X;X;X;X;X	XXXXXXXXXXXXPPPPPPPPPPPPXXXXXXX	LK(0.215)LK(0.928)EHSK(0.857)VIIK	LK(-7.4)LK(10)EHSK(7.4)VIIK(-86)	4	2	-0.44518		By MS/MS		49351000	0	49351000	0	NaN	0	49351000	0	NaN	NaN	NaN	0	0	0	0	49351000	0	0	0	0	NaN	NaN	NaN	NaN	NaN	NaN	NaN	NaN	NaN			85	229	22	22	8427	9314	55082	67485	55082	67485	20201130_EX1_UM8_alban001_SA_PFu_SG2	33339	55082	67485	20201130_EX1_UM8_alban001_SA_PFu_SG2	33339	55082	67485	20201130_EX1_UM8_alban001_SA_PFu_SG2	33339
sp|Q8TZD7|Y2058_PYRFU	26	sp|Q8TZD7|Y2058_PYRFU	sp|Q8TZD7|Y2058_PYRFU	sp|Q8TZD7|Y2058_PYRFU uncharacterised protein family upf0165 | protein motif:pfam:PF01954 [Matchscore: 118 with PYRO_20930]	0.857077	7.39613	0.0118037	85.731	15.631	85.731					0.857077	7.39613	0.0118037	85.731						2	K	GVLKPLKKLKLKEHSKVIIKIIDEEELEKIL	X;X;X;X;X;X;X;X;X;X;X;Glutaryl;X;X;Phospho (STY);Glutaryl;X;X;X;X;X;X;X;X;X;X;X;X;X;X;X	XXXXXXXXPPPPPPPPPPPPXXXXXXXXXXX	LK(0.215)LK(0.928)EHSK(0.857)VIIK	LK(-7.4)LK(10)EHSK(7.4)VIIK(-86)	8	2	-0.44518		By MS/MS		49351000	0	49351000	0	NaN	0	49351000	0	NaN	NaN	NaN	0	0	0	0	49351000	0	0	0	0	NaN	NaN	NaN	NaN	NaN	NaN	NaN	NaN	NaN			86	229	26	26	8427	9314	55082	67485	55082	67485	20201130_EX1_UM8_alban001_SA_PFu_SG2	33339	55082	67485	20201130_EX1_UM8_alban001_SA_PFu_SG2	33339	55082	67485	20201130_EX1_UM8_alban001_SA_PFu_SG2	33339
sp|Q8TZK0|RL11_PYRFU	108	sp|Q8TZK0|RL11_PYRFU	sp|Q8TZK0|RL11_PYRFU	sp|Q8TZK0|RL11_PYRFU ribosomal protein l11 c-terminal | go:0006412, go:0003735, go:0005840 | protein motif:pfam:PF03946, protein motif:pfam:PF00298 [Matchscore: 316 with PYRO_20240]	0.291157	0	0.0156142	62.408	16.528	62.408					0.291157	0	0.0156142	62.408							K	NIVGNLTMEQVIKIAKMKKDQMLALTLKAAA	X;X;X;X;X;X;X;X;X;X;X;X;X;X;X;X;X;X;X;X;X;X;X;X;X;X;X;X;X;X;X	XXXXXXXXXXXXXXXXXXXXXXXXXXXXXXX	IAK(0.291)MK(0.354)K(0.354)DQMLALTLK	IAK(0)MK(0)K(0)DQMLALTLK(-62)	3	2	0.35337				0	0	0	0	NaN	0	0	0	NaN	NaN	NaN	0	0	0	0	0	0	0	0	0	NaN	NaN	NaN	NaN	NaN	NaN	NaN	NaN	NaN			87	242	108	108	5701	6290			39437	49078	20201130_EX1_UM8_alban001_SA_PFu_sec2	36883	39437	49078	20201130_EX1_UM8_alban001_SA_PFu_sec2	36883	39437	49078	20201130_EX1_UM8_alban001_SA_PFu_sec2	36883
sp|Q8TZK0|RL11_PYRFU	110	sp|Q8TZK0|RL11_PYRFU	sp|Q8TZK0|RL11_PYRFU	sp|Q8TZK0|RL11_PYRFU ribosomal protein l11 c-terminal | go:0006412, go:0003735, go:0005840 | protein motif:pfam:PF03946, protein motif:pfam:PF00298 [Matchscore: 316 with PYRO_20240]	0.354422	0	0.0156142	62.408	16.528	62.408					0.354422	0	0.0156142	62.408							K	VGNLTMEQVIKIAKMKKDQMLALTLKAAAKE	X;X;X;X;X;X;X;X;X;X;X;X;X;X;X;X;X;X;X;X;X;X;X;X;X;X;X;X;X;X;X	XXXXXXXXXXXXXXXXXXXXXXXXXXXXXXX	IAK(0.291)MK(0.354)K(0.354)DQMLALTLK	IAK(0)MK(0)K(0)DQMLALTLK(-62)	5	2	0.35337				0	0	0	0	NaN	0	0	0	NaN	NaN	NaN	0	0	0	0	0	0	0	0	0	NaN	NaN	NaN	NaN	NaN	NaN	NaN	NaN	NaN			88	242	110	110	5701	6290			39437	49078	20201130_EX1_UM8_alban001_SA_PFu_sec2	36883	39437	49078	20201130_EX1_UM8_alban001_SA_PFu_sec2	36883	39437	49078	20201130_EX1_UM8_alban001_SA_PFu_sec2	36883
sp|Q8TZK0|RL11_PYRFU	111	sp|Q8TZK0|RL11_PYRFU	sp|Q8TZK0|RL11_PYRFU	sp|Q8TZK0|RL11_PYRFU ribosomal protein l11 c-terminal | go:0006412, go:0003735, go:0005840 | protein motif:pfam:PF03946, protein motif:pfam:PF00298 [Matchscore: 316 with PYRO_20240]	0.354422	0	0.0156142	62.408	16.528	62.408					0.354422	0	0.0156142	62.408							K	GNLTMEQVIKIAKMKKDQMLALTLKAAAKEV	X;X;X;X;X;X;X;X;X;X;X;X;Acetyl (K);Oxidation (M);Malonyl;Glutaryl;X;X;X;X;X;X;X;X;X;X;X;X;X;X;X	XXXXXXXXXXPPPPPPPPPPPPPPPXXXXXX	IAK(0.291)MK(0.354)K(0.354)DQMLALTLK	IAK(0)MK(0)K(0)DQMLALTLK(-62)	6	2	0.35337				0	0	0	0	NaN	0	0	0	NaN	NaN	NaN	0	0	0	0	0	0	0	0	0	NaN	NaN	NaN	NaN	NaN	NaN	NaN	NaN	NaN			89	242	111	111	5701	6290			39437	49078	20201130_EX1_UM8_alban001_SA_PFu_sec2	36883	39437	49078	20201130_EX1_UM8_alban001_SA_PFu_sec2	36883	39437	49078	20201130_EX1_UM8_alban001_SA_PFu_sec2	36883
sp|Q8TZL3|NADA_PYRFU	3	sp|Q8TZL3|NADA_PYRFU	sp|Q8TZL3|NADA_PYRFU	sp|Q8TZL3|NADA_PYRFU quinolinate synthetase a | go:0008987, metacyc:PWY-7342, go:0051539, metacyc:PWY-5316, go:0009435 | protein motif:pfam:PF02445 [Matchscore: 619 with PYRO_20080]	1	44.447	0.0261231	44.447	8.0519	44.447									1	44.447	0.0261231	44.447			K	_____________MEKVEELKKEIERLKKER	X;X;X;X;X;X;X;X;X;X;X;X;X;Oxidation (M);X;Acetyl (K);Glutaryl;X;X;X;X;Acetyl (K);Malonyl;Glutaryl;X;X;X;X;X;X;X;X;X	XXXXXXXXXXXXXPPPPPPPPXXXXXXXXXX	MEK(1)VEELK	MEK(44)VEELK(-44)	3	2	-1.4797			By MS/MS	20433000	20433000	0	0	NaN	0	0	20433000	NaN	NaN	NaN	0	0	0	0	0	0	20433000	0	0	NaN	NaN	NaN	NaN	NaN	NaN	NaN	NaN	NaN			90	245	3	3	9162	10157	59787;59788	73049	59787	73049	20210703_EX2_UM1_Alban001_SA_EXT00_PfuS3_2_inj2	13772	59787	73049	20210703_EX2_UM1_Alban001_SA_EXT00_PfuS3_2_inj2	13772	59787	73049	20210703_EX2_UM1_Alban001_SA_EXT00_PfuS3_2_inj2	13772
sp|Q8TZL3|NADA_PYRFU	9	sp|Q8TZL3|NADA_PYRFU	sp|Q8TZL3|NADA_PYRFU	sp|Q8TZL3|NADA_PYRFU quinolinate synthetase a | go:0008987, metacyc:PWY-7342, go:0051539, metacyc:PWY-5316, go:0009435 | protein motif:pfam:PF02445 [Matchscore: 619 with PYRO_20080]	0.844279	7.34137	0.0116558	103.83	21.382	103.83	0.844279	7.34137	0.0116558	103.83										1	K	_______MEKVEELKKEIERLKKERNAIILA	X;X;X;X;X;X;X;Oxidation (M);X;Acetyl (K);Glutaryl;X;X;X;X;Acetyl (K);Malonyl;Glutaryl;X;X;X;X;X;X;X;X;X;X;X;X;X;X;X	XXXXXXXXXXPPPPPPPPPPXXXXXXXXXXX	VEELK(0.156)K(0.844)EIER	VEELK(-7.3)K(7.3)EIER	6	2	0.43005	By MS/MS			205490000	205490000	0	0	NaN	205490000	0	0	NaN	NaN	NaN	205490000	0	0	0	0	0	0	0	0	NaN	NaN	NaN	NaN	NaN	NaN	NaN	NaN	NaN			91	245	9	9	12370	13796	80995;80996	98625;98626;98627	80995	98625	20210703_EX2_UM1_Alban001_SA_EXT00_PfuP1_1	116837	80995	98625	20210703_EX2_UM1_Alban001_SA_EXT00_PfuP1_1	116837	80996	98627	20210703_EX2_UM1_Alban001_SA_EXT00_PfuP1_2	116010
sp|Q8TZL4|NADB_PYRFU	258	sp|Q8TZL4|NADB_PYRFU	sp|Q8TZL4|NADB_PYRFU	sp|Q8TZL4|NADB_PYRFU fad-dependent oxidoreductase 2 fad binding domain | reactome:R-HSA-71403, go:0055114, reactome:R-HSA-611105, go:0016491 | protein motif:pfam:PF02910, protein motif:pfam:PF00890 [Matchscore: 939 with PYRO_20070]	0.5	0	0.0180936	74.46	37.613	74.46					0.5	0	0.0180936	74.46						2	K	NELETRDVVAREIYRKMLEGKGVFLDATGIE	X;X;X;X;X;X;X;X;X;X;X;X;X;X;X;X;X;X;X;X;X;X;X;X;X;X;X;X;X;X;X	XXXXXXXXXXXXXXXXXXXXXXXXXXXXXXX	K(0.5)MLEGK(0.5)GVFLDATGIEDFK(1)R	K(0)MLEGK(0)GVFLDATGIEDFK(70)R	1	2	-3.2766		By MS/MS		17916000	0	17916000	0	NaN	0	17916000	0	NaN	NaN	NaN	0	0	0	0	17916000	0	0	0	0	NaN	NaN	NaN	NaN	NaN	NaN	NaN	NaN	NaN			92	246	258	258	7558	8335	49963	61515	49963	61515	20201130_EX1_UM8_alban001_SA_PFu_SG3	30835	49963	61515	20201130_EX1_UM8_alban001_SA_PFu_SG3	30835	49963	61515	20201130_EX1_UM8_alban001_SA_PFu_SG3	30835
sp|Q8TZL4|NADB_PYRFU	263	sp|Q8TZL4|NADB_PYRFU	sp|Q8TZL4|NADB_PYRFU	sp|Q8TZL4|NADB_PYRFU fad-dependent oxidoreductase 2 fad binding domain | reactome:R-HSA-71403, go:0055114, reactome:R-HSA-611105, go:0016491 | protein motif:pfam:PF02910, protein motif:pfam:PF00890 [Matchscore: 939 with PYRO_20070]	0.5	0	0.0180936	74.46	37.613	74.46					0.5	0	0.0180936	74.46						2	K	RDVVAREIYRKMLEGKGVFLDATGIEDFKRR	X;X;X;X;X;X;X;X;X;X;Propionyl;X;X;X;X;Glutaryl;X;X;X;X;X;X;Phospho (STY);X;X;X;X;X;Glutaryl;X;X	XXXXXXXXXXPPPPPPPPPPPPPPPPPPPPX	K(0.5)MLEGK(0.5)GVFLDATGIEDFK(1)R	K(0)MLEGK(0)GVFLDATGIEDFK(70)R	6	2	-3.2766		By MS/MS		17916000	0	17916000	0	NaN	0	17916000	0	NaN	NaN	NaN	0	0	0	0	17916000	0	0	0	0	NaN	NaN	NaN	NaN	NaN	NaN	NaN	NaN	NaN			93	246	263	263	7558	8335	49963	61515	49963	61515	20201130_EX1_UM8_alban001_SA_PFu_SG3	30835	49963	61515	20201130_EX1_UM8_alban001_SA_PFu_SG3	30835	49963	61515	20201130_EX1_UM8_alban001_SA_PFu_SG3	30835
sp|Q8TZL4|NADB_PYRFU	276	sp|Q8TZL4|NADB_PYRFU	sp|Q8TZL4|NADB_PYRFU	sp|Q8TZL4|NADB_PYRFU fad-dependent oxidoreductase 2 fad binding domain | reactome:R-HSA-71403, go:0055114, reactome:R-HSA-611105, go:0016491 | protein motif:pfam:PF02910, protein motif:pfam:PF00890 [Matchscore: 939 with PYRO_20070]	1	69.7457	0.0180936	74.46	37.613	74.46					1	69.7457	0.0180936	74.46						2	K	EGKGVFLDATGIEDFKRRFPYIYSFLRREGI	X;X;Glutaryl;X;X;X;X;X;X;Phospho (STY);X;X;X;X;X;Glutaryl;X;X;X;X;X;X;X;X;X;X;X;X;X;X;X	PPPPPPPPPPPPPPPPPXXXXXXXXXXXXXX	K(0.5)MLEGK(0.5)GVFLDATGIEDFK(1)R	K(0)MLEGK(0)GVFLDATGIEDFK(70)R	19	2	-3.2766		By MS/MS		17916000	0	17916000	0	NaN	0	17916000	0	NaN	NaN	NaN	0	0	0	0	17916000	0	0	0	0	NaN	NaN	NaN	NaN	NaN	NaN	NaN	NaN	NaN			94	246	276	276	7558	8335	49963	61515	49963	61515	20201130_EX1_UM8_alban001_SA_PFu_SG3	30835	49963	61515	20201130_EX1_UM8_alban001_SA_PFu_SG3	30835	49963	61515	20201130_EX1_UM8_alban001_SA_PFu_SG3	30835
sp|Q8TZL5|CAPPA_PYRFU	301	sp|Q8TZL5|CAPPA_PYRFU	sp|Q8TZL5|CAPPA_PYRFU	sp|Q8TZL5|CAPPA_PYRFU phosphoenolpyruvate carboxylase archaeal-type | metacyc:PWY-7124, go:0008964, ec:4.1.1.31, metacyc:PWY-7115, metacyc:PWY-6549, go:0006099, metacyc:PWY-7117, metacyc:PWY-6146, metacyc:PWY-241, metacyc:PWY-6142, go:0015977, metacyc:PWY-	0.5	0	0.00524781	72.789	12.107	72.789	0.5	0	0.00524781	72.789										1	K	FKYDYPTKDVVKAVEKIKSTKRKLPIPVEIP	X;X;X;X;X;X;X;X;X;X;X;Malonyl;X;X;X;Butyryl;X;X;Phospho (STY);Phospho (STY);X;X;X;X;X;X;X;X;X;X;X	XXXXXXXXXXXXXXXXXXXXXXXXXXXXXXX	AVEK(0.5)IK(0.5)STK	AVEK(0)IK(0)STK(-73)	4	2	-3.2533	By MS/MS			0	0	0	0	NaN	0	0	0	NaN	NaN	NaN	0	0	0	0	0	0	0	0	0	NaN	NaN	NaN	NaN	NaN	NaN	NaN	NaN	NaN			95	247	301	301	1038	1161	7092	8796	7092	8796	20210703_EX2_UM1_Alban001_SA_EXT00_PfuP3_2	24132	7092	8796	20210703_EX2_UM1_Alban001_SA_EXT00_PfuP3_2	24132	7092	8796	20210703_EX2_UM1_Alban001_SA_EXT00_PfuP3_2	24132
sp|Q8TZL5|CAPPA_PYRFU	303	sp|Q8TZL5|CAPPA_PYRFU	sp|Q8TZL5|CAPPA_PYRFU	sp|Q8TZL5|CAPPA_PYRFU phosphoenolpyruvate carboxylase archaeal-type | metacyc:PWY-7124, go:0008964, ec:4.1.1.31, metacyc:PWY-7115, metacyc:PWY-6549, go:0006099, metacyc:PWY-7117, metacyc:PWY-6146, metacyc:PWY-241, metacyc:PWY-6142, go:0015977, metacyc:PWY-	0.5	0	0.00524781	72.789	12.107	72.789	0.5	0	0.00524781	72.789										1	K	YDYPTKDVVKAVEKIKSTKRKLPIPVEIPPF	X;X;X;X;X;X;X;X;X;Malonyl;X;X;X;Acetyl (K);Butyryl;X;Glutaryl;Phospho (STY);Phospho (STY);X;X;X;X;X;X;X;X;X;X;X;X;X	XXXXXXXXXXPPPPPPPPPXXXXXXXXXXXX	AVEK(0.5)IK(0.5)STK	AVEK(0)IK(0)STK(-73)	6	2	-3.2533	By MS/MS			0	0	0	0	NaN	0	0	0	NaN	NaN	NaN	0	0	0	0	0	0	0	0	0	NaN	NaN	NaN	NaN	NaN	NaN	NaN	NaN	NaN			96	247	303	303	1038	1161	7092	8796	7092	8796	20210703_EX2_UM1_Alban001_SA_EXT00_PfuP3_2	24132	7092	8796	20210703_EX2_UM1_Alban001_SA_EXT00_PfuP3_2	24132	7092	8796	20210703_EX2_UM1_Alban001_SA_EXT00_PfuP3_2	24132
sp|Q8TZW1|METK_PYRFU	187	sp|Q8TZW1|METK_PYRFU	sp|Q8TZW1|METK_PYRFU	sp|Q8TZW1|METK_PYRFU s-adenosylmethionine synthase | metacyc:PWY-5041, ec:2.5.1.6, metacyc:PWY-5912 | protein motif:pfam:PF01941 [Matchscore: 806 with PYRO_18970]	0.5	0	0.015303	48.283	19.884	48.283	0.5	0	0.015303	48.283										1	K	TERLVLETEKLLNSEKFKKEYPAVGEDIKVM	X;X;X;X;X;X;X;X;X;X;X;X;X;Phospho (STY);X;Glutaryl;X;X;X;X;X;X;X;X;X;X;X;X;X;X;X	XXXXXXXXXXPPPPPPPPPXXXXXXXXXXXX	LLNSEK(0.5)FK(0.5)K	LLNSEK(0)FK(0)K(-48)	6	3	-3.8313	By MS/MS			12292000	12292000	0	0	NaN	12292000	0	0	NaN	NaN	NaN	12292000	0	0	0	0	0	0	0	0	NaN	NaN	NaN	NaN	NaN	NaN	NaN	NaN	NaN			97	257	187	187	8544	9435	55658;55659;55660	68106;68107;68108	55660	68108	20210703_EX2_UM1_Alban001_SA_EXT00_PfuP2_3	7748	55660	68108	20210703_EX2_UM1_Alban001_SA_EXT00_PfuP2_3	7748	55660	68108	20210703_EX2_UM1_Alban001_SA_EXT00_PfuP2_3	7748
sp|Q8TZW1|METK_PYRFU	189	sp|Q8TZW1|METK_PYRFU	sp|Q8TZW1|METK_PYRFU	sp|Q8TZW1|METK_PYRFU s-adenosylmethionine synthase | metacyc:PWY-5041, ec:2.5.1.6, metacyc:PWY-5912 | protein motif:pfam:PF01941 [Matchscore: 806 with PYRO_18970]	0.5	0	0.015303	48.283	19.884	48.283	0.5	0	0.015303	48.283										1	K	RLVLETEKLLNSEKFKKEYPAVGEDIKVMGL	X;X;X;X;X;X;X;X;X;X;X;X;X;X;X;X;X;X;X;X;X;X;X;X;X;X;X;X;X;X;X	XXXXXXXXXXXXXXXXXXXXXXXXXXXXXXX	LLNSEK(0.5)FK(0.5)K	LLNSEK(0)FK(0)K(-48)	8	3	-3.8313	By MS/MS			12292000	12292000	0	0	NaN	12292000	0	0	NaN	NaN	NaN	12292000	0	0	0	0	0	0	0	0	NaN	NaN	NaN	NaN	NaN	NaN	NaN	NaN	NaN			98	257	189	189	8544	9435	55658;55659;55660	68106;68107;68108	55660	68108	20210703_EX2_UM1_Alban001_SA_EXT00_PfuP2_3	7748	55660	68108	20210703_EX2_UM1_Alban001_SA_EXT00_PfuP2_3	7748	55660	68108	20210703_EX2_UM1_Alban001_SA_EXT00_PfuP2_3	7748
sp|Q8TZY2|SMC_PYRFU	206	sp|Q8TZY2|SMC_PYRFU	sp|Q8TZY2|SMC_PYRFU	sp|Q8TZY2|SMC_PYRFU smcs flexible hinge | go:0005694, go:0005515, go:0005524, go:0051276 | protein motif:pfam:PF02463, protein motif:pfam:PF06470 [Matchscore: 2264 with PYRO_18740]	0.999364	34.9735	0.02547	57.019	18.998	57.019					0.999364	34.9735	0.02547	57.019						1	K	ARVDLLIKEVKKQLDKLEKERNDALRYLDLK	X;X;X;X;X;X;X;X;X;X;Acetyl (K);Acetyl (K);X;X;X;Glutaryl;X;X;X;X;X;X;X;X;X;X;X;X;X;X;X	XXXXXXXXPPPPPPPPPPPXXXXXXXXXXXX	EVKKQLDK(0.999)LEK	EVK(-35)K(-35)QLDK(35)LEK(-57)	8	3	0.92308		By MS/MS		1.9818e+09	1.9818e+09	0	0	NaN	0	1.9818e+09	0	NaN	NaN	NaN	0	0	0	1.9818e+09	0	0	0	0	0	NaN	NaN	NaN	NaN	NaN	NaN	NaN	NaN	NaN			99	261	206	206	3754	4171	26576;26577	33249	26576	33249	20201130_EX1_UM8_alban001_SA_Pfu_SG1	13522	26576	33249	20201130_EX1_UM8_alban001_SA_Pfu_SG1	13522	26576	33249	20201130_EX1_UM8_alban001_SA_Pfu_SG1	13522
sp|Q8TZZ2|MPTA_PYRFU	97	sp|Q8TZZ2|MPTA_PYRFU	sp|Q8TZZ2|MPTA_PYRFU	sp|Q8TZZ2|MPTA_PYRFU gtp cyclohydrolase fole2/mpta | go:0003933, metacyc:PWY-7442, ec:3.5.4.16, metacyc:PWY-6703, metacyc:PWY-6983, metacyc:PWY-6147, metacyc:PWY-7852, metacyc:PWY-5664, metacyc:PWY-5663 | protein motif:pfam:PF02649 [Matchscore: 542 with PY	0.366608	0	0.0208901	41.448	8.9248	41.448									0.366608	0	0.0208901	41.448			K	TSLEDLALCIIRRIEKKHSHKRAEVWIKSTL	X;X;X;X;X;X;X;X;X;X;X;X;X;X;X;X;X;X;X;X;X;X;X;X;X;X;X;X;X;X;X	XXXXXXXXXXXXXXXXXXXXXXXXXXXXXXX	IEK(0.367)K(0.367)HSHK(0.267)R	IEK(0)K(0)HSHK(-2.4)R	3	3	-2.1715				0	0	0	0	NaN	0	0	0	NaN	NaN	NaN	0	0	0	0	0	0	0	0	0	NaN	NaN	NaN	NaN	NaN	NaN	NaN	NaN	NaN			100	264	97	97	5963	6584			41305	51371	20210703_EX2_UM1_Alban001_SA_EXT00_PfuS3_1	33029	41305	51371	20210703_EX2_UM1_Alban001_SA_EXT00_PfuS3_1	33029	41305	51371	20210703_EX2_UM1_Alban001_SA_EXT00_PfuS3_1	33029
sp|Q8TZZ2|MPTA_PYRFU	98	sp|Q8TZZ2|MPTA_PYRFU	sp|Q8TZZ2|MPTA_PYRFU	sp|Q8TZZ2|MPTA_PYRFU gtp cyclohydrolase fole2/mpta | go:0003933, metacyc:PWY-7442, ec:3.5.4.16, metacyc:PWY-6703, metacyc:PWY-6983, metacyc:PWY-6147, metacyc:PWY-7852, metacyc:PWY-5664, metacyc:PWY-5663 | protein motif:pfam:PF02649 [Matchscore: 542 with PY	0.366608	0	0.0208901	41.448	8.9248	41.448									0.366608	0	0.0208901	41.448			K	SLEDLALCIIRRIEKKHSHKRAEVWIKSTLI	X;X;X;X;X;X;X;X;X;X;X;X;X;X;Acetyl (K);Glutaryl;X;Phospho (STY);X;Propionyl;X;X;X;X;X;X;X;X;X;X;X	XXXXXXXXXXXXPPPPPPPPPXXXXXXXXXX	IEK(0.367)K(0.367)HSHK(0.267)R	IEK(0)K(0)HSHK(-2.4)R	4	3	-2.1715				0	0	0	0	NaN	0	0	0	NaN	NaN	NaN	0	0	0	0	0	0	0	0	0	NaN	NaN	NaN	NaN	NaN	NaN	NaN	NaN	NaN			101	264	98	98	5963	6584			41305	51371	20210703_EX2_UM1_Alban001_SA_EXT00_PfuS3_1	33029	41305	51371	20210703_EX2_UM1_Alban001_SA_EXT00_PfuS3_1	33029	41305	51371	20210703_EX2_UM1_Alban001_SA_EXT00_PfuS3_1	33029
sp|Q8U010|RL24_PYRFU	6	sp|Q8U010|RL24_PYRFU	sp|Q8U010|RL24_PYRFU	sp|Q8U010|RL24_PYRFU ribosomal protein l26/l24 eukaryotic/archaeal | go:0006412, go:0003735, reactome:R-HSA-975957, reactome:R-HSA-975956, go:0015934, reactome:R-HSA-192823, reactome:R-HSA-156827, reactome:R-HSA-1799339, reactome:R-HSA-72689, reactome:R-HS	0.999983	50.7775	0.00796853	62.546	19.463	62.546					0.999983	50.7775	0.00796853	62.546							K	__________MKISSKQPRKQRKFLYNAPLH	X;X;X;X;X;X;X;X;X;X;X;Acetyl (K);Propionyl;X;Phospho (STY);Phospho (STY);Butyryl;Glutaryl;X;X;X;X;X;X;X;X;X;X;X;X;X;X;X	XXXXXXXXXXXPPPPPPPPPXXXXXXXXXXX	KISSK(1)QPRK	K(-51)ISSK(51)QPRK(-63)	5	2	-4.1554		By MS/MS		27280000	27280000	0	0	NaN	0	27280000	0	NaN	NaN	NaN	0	0	0	27280000	0	0	0	0	0	NaN	NaN	NaN	NaN	NaN	NaN	NaN	NaN	NaN			102	276	6	6	7426	8180	49386;49387;49388	60923	49386	60923	20201130_EX1_UM8_alban001_SA_PFu_sec2	24751	49386	60923	20201130_EX1_UM8_alban001_SA_PFu_sec2	24751	49386	60923	20201130_EX1_UM8_alban001_SA_PFu_sec2	24751
sp|Q8U016|RL19E_PYRFU	64	sp|Q8U016|RL19E_PYRFU	sp|Q8U016|RL19E_PYRFU	sp|Q8U016|RL19E_PYRFU ribosomal protein l19/l19e | go:0006412, go:0003735, reactome:R-HSA-975957, reactome:R-HSA-975956, reactome:R-HSA-192823, reactome:R-HSA-156827, reactome:R-HSA-1799339, go:0005840, reactome:R-HSA-72689, go:0005622, reactome:R-HSA-7270	1	75.0433	0.0233358	75.043	28.587	75.043					1	75.0433	0.0233358	75.043						1	K	VIKKKPIKGQSRYRAKIRHEQKKKGRHRGPG	X;X;X;X;X;X;X;X;X;X;Phospho (STY);X;X;X;X;Glutaryl;X;X;X;X;X;X;X;X;X;X;X;X;X;X;X	XXXXXXXXPPPPPPPPPPXXXXXXXXXXXXX	GQSRYRAK(1)IR	GQSRYRAK(75)IR	8	2	-2.0288		By MS/MS		52678000	52678000	0	0	NaN	0	52678000	0	NaN	NaN	NaN	0	0	0	52678000	0	0	0	0	0	NaN	NaN	NaN	NaN	NaN	NaN	NaN	NaN	NaN			103	282	64	64	5188	5730	36085;36086	44950	36085	44950	20201130_EX1_UM8_alban001_SA_PFu_SG3	13926	36085	44950	20201130_EX1_UM8_alban001_SA_PFu_SG3	13926	36085	44950	20201130_EX1_UM8_alban001_SA_PFu_SG3	13926
sp|Q8U017|RS5_PYRFU	45	sp|Q8U017|RS5_PYRFU	sp|Q8U017|RS5_PYRFU	sp|Q8U017|RS5_PYRFU ribosomal protein s5 c-terminal | go:0006412, go:0003735, go:0005840, go:0003723 | protein motif:pfam:PF03719, protein motif:pfam:PF00333 [Matchscore: 480 with PYRO_18350]	1	72.7711	0.0223333	72.771	53.987	72.771					1	72.7711	0.0223333	72.771						1	K	QITDIHEIFRRGYQIKEPEIIDVLLPEVNAR	X;X;X;X;X;X;X;X;X;X;X;X;X;X;X;Glutaryl;X;X;X;X;X;X;X;X;X;X;X;X;X;X;X	XXXXXXXXXXXPPPPPPPPPPPPPPPPPPPP	GYQIK(1)EPEIIDVLLPEVNAR	GYQIK(73)EPEIIDVLLPEVNAR	5	3	1.158		By MS/MS		16801000	16801000	0	0	0.008674	0	16801000	0	0	0.0086802	NaN	0	0	0	16801000	0	0	0	0	0	NaN	NaN	NaN	NaN	NaN	NaN	NaN	NaN	NaN			104	283	45	45	5416	5976	37485	46717	37485	46717	20201130_EX1_UM8_alban001_SA_Pfu_SG1	44077	37485	46717	20201130_EX1_UM8_alban001_SA_Pfu_SG1	44077	37485	46717	20201130_EX1_UM8_alban001_SA_Pfu_SG1	44077
sp|Q8U052|Y1765_PYRFU	83	sp|Q8U052|Y1765_PYRFU	sp|Q8U052|Y1765_PYRFU	sp|Q8U052|Y1765_PYRFU protein of unknown function duf167 | protein motif:pfam:PF02594 [Matchscore: 176 with PYRO_17960]	1	68.3707	0.0113882	68.371	31.306	68.371	1	68.3707	0.0113882	68.371										2	K	GETSREKDLLIKGITKKEVIEKLEL______	X;X;X;X;X;X;X;X;X;X;X;X;X;X;Phospho (STY);Glutaryl;Glutaryl;X;X;X;X;X;X;X;X;X;X;X;X;X;X	XXXXXXXXXXXXPPPPPPPPPPXXXXXXXXX	GITK(1)K(1)EVIEK	GITK(68)K(68)EVIEK(-68)	4	2	-4.2971	By MS/MS			11875000	0	11875000	0	NaN	11875000	0	0	NaN	NaN	NaN	0	11875000	0	0	0	0	0	0	0	NaN	NaN	NaN	NaN	NaN	NaN	NaN	NaN	NaN			105	289	83	83	4900	5411	34115;34116	42478;42479	34115	42478	20210703_EX2_UM1_Alban001_SA_EXT00_PfuP3_1	86322	34115	42478	20210703_EX2_UM1_Alban001_SA_EXT00_PfuP3_1	86322	34115	42478	20210703_EX2_UM1_Alban001_SA_EXT00_PfuP3_1	86322
sp|Q8U052|Y1765_PYRFU	84	sp|Q8U052|Y1765_PYRFU	sp|Q8U052|Y1765_PYRFU	sp|Q8U052|Y1765_PYRFU protein of unknown function duf167 | protein motif:pfam:PF02594 [Matchscore: 176 with PYRO_17960]	1	68.3707	0.0113882	68.371	31.306	68.371	1	68.3707	0.0113882	68.371										2	K	ETSREKDLLIKGITKKEVIEKLEL_______	X;X;X;X;X;X;X;X;X;X;X;X;X;Phospho (STY);Glutaryl;Glutaryl;X;X;X;X;X;X;X;X;X;X;X;X;X;X;X	XXXXXXXXXXXPPPPPPPPPPXXXXXXXXXX	GITK(1)K(1)EVIEK	GITK(68)K(68)EVIEK(-68)	5	2	-4.2971	By MS/MS			11875000	0	11875000	0	NaN	11875000	0	0	NaN	NaN	NaN	0	11875000	0	0	0	0	0	0	0	NaN	NaN	NaN	NaN	NaN	NaN	NaN	NaN	NaN			106	289	84	84	4900	5411	34115;34116	42478;42479	34115	42478	20210703_EX2_UM1_Alban001_SA_EXT00_PfuP3_1	86322	34115	42478	20210703_EX2_UM1_Alban001_SA_EXT00_PfuP3_1	86322	34115	42478	20210703_EX2_UM1_Alban001_SA_EXT00_PfuP3_1	86322
sp|Q8U070|SRP54_PYRFU	427	sp|Q8U070|SRP54_PYRFU	sp|Q8U070|SRP54_PYRFU	sp|Q8U070|SRP54_PYRFU signal recognition particle srp54 subunit helical bundle | reactome:R-HSA-1799339, go:0005525, go:0006614, go:0048500, go:0008312 | protein motif:pfam:PF02881, protein motif:pfam:PF00448, protein motif:pfam:PF02978 [Matchscore: 891 wi	0.64071	2.51217	0.0244787	43.814	12.054	43.814	0.64071	2.51217	0.0244787	43.814										1	K	VKELLDQYRQMKKLFKSMNKRQLSRLARRFG	X;X;X;X;X;X;X;X;X;X;X;Propionyl;X;X;X;Glutaryl;X;Oxidation (M);X;Malonyl;X;X;X;X;X;X;X;X;X;X;X	XXXXXXXXXXXXXPPPPPPPPXXXXXXXXXX	LFK(0.641)SMNK(0.359)R	LFK(2.5)SMNK(-2.5)R	3	2	-2.9265	By MS/MS			0	0	0	0	NaN	0	0	0	NaN	NaN	NaN	0	0	0	0	0	0	0	0	0	NaN	NaN	NaN	NaN	NaN	NaN	NaN	NaN	NaN			107	294	427	427	8135	9002	53275	65302	53275	65302	20210703_EX2_UM1_Alban001_SA_EXT00_PfuP1_2	41824	53275	65302	20210703_EX2_UM1_Alban001_SA_EXT00_PfuP1_2	41824	53275	65302	20210703_EX2_UM1_Alban001_SA_EXT00_PfuP1_2	41824
sp|Q8U076|DNAG_PYRFU	283	sp|Q8U076|DNAG_PYRFU	sp|Q8U076|DNAG_PYRFU	sp|Q8U076|DNAG_PYRFU toprim domain | protein motif:pfam:PF13662 [Matchscore: 883 with PYRO_17550]	1	64.5232	0.0137792	64.523	26.372	64.523	1	64.5232	0.0137792	64.523										1	K	YVARAPEGKEVEELTKKEIIKALRSKVPADQ	X;X;X;X;X;X;X;X;X;X;X;X;X;X;Phospho (STY);Glutaryl;X;X;X;X;X;X;X;X;X;X;X;X;X;X;X	XXXXXXXXXPPPPPPPPXXXXXXXXXXXXXX	EVEELTK(1)K	EVEELTK(65)K(-65)	7	2	-2.7936	By MS/MS			0	0	0	0	0	0	0	0	0	0	NaN	0	0	0	0	0	0	0	0	0	NaN	NaN	NaN	NaN	NaN	NaN	NaN	NaN	NaN			108	296	283	283	3691	4102	26051	32540	26051	32540	20210703_EX2_UM1_Alban001_SA_EXT00_PfuP3_1	50808	26051	32540	20210703_EX2_UM1_Alban001_SA_EXT00_PfuP3_1	50808	26051	32540	20210703_EX2_UM1_Alban001_SA_EXT00_PfuP3_1	50808
sp|Q8U088|TRPC_PYRFU	83	sp|Q8U088|TRPC_PYRFU	sp|Q8U088|TRPC_PYRFU	sp|Q8U088|TRPC_PYRFU indole-3-glycerol phosphate synthase | go:0004425, ec:4.1.1.48 | protein motif:pfam:PF00218 [Matchscore: 451 with PYRO_17410]	1	54.0231	0.0172472	54.023	11.239	54.023	1	54.0231	0.0172472	54.023										2	K	FLKVLCKETTLPVLRKDFITSKEEIEKTAEV	X;X;X;X;X;X;X;X;X;X;X;X;X;X;X;Glutaryl;X;X;X;Phospho (STY);X;Glutaryl;X;X;X;X;X;X;X;X;X	XXXXXXXXXXXXXXXPPPPPPPPPPPPXXXX	K(1)DFITSK(1)EEIEK	K(54)DFITSK(54)EEIEK(-54)	1	3	2.8047	By MS/MS			13302000	0	13302000	0	NaN	13302000	0	0	NaN	NaN	NaN	0	13302000	0	0	0	0	0	0	0	NaN	NaN	NaN	NaN	NaN	NaN	NaN	NaN	NaN			109	301	83	83	7171	7878	48175	59571	48175	59571	20210703_EX2_UM1_Alban001_SA_EXT00_PfuP1_1	16979	48175	59571	20210703_EX2_UM1_Alban001_SA_EXT00_PfuP1_1	16979	48175	59571	20210703_EX2_UM1_Alban001_SA_EXT00_PfuP1_1	16979
sp|Q8U088|TRPC_PYRFU	89	sp|Q8U088|TRPC_PYRFU	sp|Q8U088|TRPC_PYRFU	sp|Q8U088|TRPC_PYRFU indole-3-glycerol phosphate synthase | go:0004425, ec:4.1.1.48 | protein motif:pfam:PF00218 [Matchscore: 451 with PYRO_17410]	1	54.0231	0.0172472	54.023	11.239	54.023	1	54.0231	0.0172472	54.023										2	K	KETTLPVLRKDFITSKEEIEKTAEVGASAVL	X;X;X;X;X;X;X;X;X;Glutaryl;X;X;X;Phospho (STY);X;Glutaryl;X;X;X;X;X;X;X;X;X;X;X;X;X;X;X	XXXXXXXXXPPPPPPPPPPPPXXXXXXXXXX	K(1)DFITSK(1)EEIEK	K(54)DFITSK(54)EEIEK(-54)	7	3	2.8047	By MS/MS			13302000	0	13302000	0	NaN	13302000	0	0	NaN	NaN	NaN	0	13302000	0	0	0	0	0	0	0	NaN	NaN	NaN	NaN	NaN	NaN	NaN	NaN	NaN			110	301	89	89	7171	7878	48175	59571	48175	59571	20210703_EX2_UM1_Alban001_SA_EXT00_PfuP1_1	16979	48175	59571	20210703_EX2_UM1_Alban001_SA_EXT00_PfuP1_1	16979	48175	59571	20210703_EX2_UM1_Alban001_SA_EXT00_PfuP1_1	16979
sp|Q8U0B3|LYSK_PYRFU	157	sp|Q8U0B3|LYSK_PYRFU	sp|Q8U0B3|LYSK_PYRFU	sp|Q8U0B3|LYSK_PYRFU peptidase m20 | go:0008152, go:0016787 | protein motif:pfam:PF01546 [Matchscore: 649 with PYRO_17160]	0.5	0	0.0184254	59.539	14.751	59.539					0.5	0	0.0184254	59.539						1	K	GTNGVTIGYKGSLTVKFTETVEKVHGSIGVG	X;X;X;X;X;X;X;X;X;X;X;X;X;X;X;X;X;X;X;X;X;X;X;X;X;X;X;X;X;X;X	XXXXXXXXXXXXXXXXXXXXXXXXXXXXXXX	GSLTVK(0.5)FTETVEK(0.5)VHGSIGVGAAEK	GSLTVK(0)FTETVEK(0)VHGSIGVGAAEK(-60)	6	3	3.0483		By MS/MS		13142000	13142000	0	0	NaN	0	13142000	0	NaN	NaN	NaN	0	0	0	13142000	0	0	0	0	0	NaN	NaN	NaN	NaN	NaN	NaN	NaN	NaN	NaN			111	309	157	157	5226	5770	36255	45138	36255	45138	20201130_EX1_UM8_alban001_SA_Pfu_SG1	15493	36255	45138	20201130_EX1_UM8_alban001_SA_Pfu_SG1	15493	36255	45138	20201130_EX1_UM8_alban001_SA_Pfu_SG1	15493
sp|Q8U0B3|LYSK_PYRFU	164	sp|Q8U0B3|LYSK_PYRFU	sp|Q8U0B3|LYSK_PYRFU	sp|Q8U0B3|LYSK_PYRFU peptidase m20 | go:0008152, go:0016787 | protein motif:pfam:PF01546 [Matchscore: 649 with PYRO_17160]	0.5	0	0.0184254	59.539	14.751	59.539					0.5	0	0.0184254	59.539						1	K	GYKGSLTVKFTETVEKVHGSIGVGAAEKLIE	X;X;X;X;X;X;X;X;Crotonyl;X;X;X;X;X;X;Glutaryl;X;X;X;Phospho (STY);X;X;X;X;X;X;X;X;X;X;X	XXXPPPPPPPPPPPPPPPPPPPPPPPPPXXX	GSLTVK(0.5)FTETVEK(0.5)VHGSIGVGAAEK	GSLTVK(0)FTETVEK(0)VHGSIGVGAAEK(-60)	13	3	3.0483		By MS/MS		13142000	13142000	0	0	NaN	0	13142000	0	NaN	NaN	NaN	0	0	0	13142000	0	0	0	0	0	NaN	NaN	NaN	NaN	NaN	NaN	NaN	NaN	NaN			112	309	164	164	5226	5770	36255	45138	36255	45138	20201130_EX1_UM8_alban001_SA_Pfu_SG1	15493	36255	45138	20201130_EX1_UM8_alban001_SA_Pfu_SG1	15493	36255	45138	20201130_EX1_UM8_alban001_SA_Pfu_SG1	15493
sp|Q8U0F3|MVK_PYRFU	230	sp|Q8U0F3|MVK_PYRFU	sp|Q8U0F3|MVK_PYRFU	sp|Q8U0F3|MVK_PYRFU ghmp kinase c-terminal domain | go:0005524 | protein motif:pfam:PF00288, protein motif:pfam:PF08544 [Matchscore: 656 with PYRO_16650]	0.5	0	0.00158727	84.882	12.066	84.882					0.5	0	0.00158727	84.882						1	K	ELIVPILEAMGKVVEKAKDVILSNVDKEEKF	X;X;X;X;X;X;X;X;X;X;X;X;X;X;X;X;X;X;X;X;X;X;X;X;X;X;X;X;X;X;X	XXXXXXXXXXXXXXXXXXXXXXXXXXXXXXX	VVEK(0.5)AK(0.5)DVILSNVDK	VVEK(0)AK(0)DVILSNVDK(-85)	4	2	-3.5011		By MS/MS		0	0	0	0	NaN	0	0	0	NaN	NaN	NaN	0	0	0	0	0	0	0	0	0	NaN	NaN	NaN	NaN	NaN	NaN	NaN	NaN	NaN			113	323	230	230	13309	14829	87189	105877	87189	105877	20201130_EX1_UM8_alban001_SA_PFu_SG3	40661	87189	105877	20201130_EX1_UM8_alban001_SA_PFu_SG3	40661	87189	105877	20201130_EX1_UM8_alban001_SA_PFu_SG3	40661
sp|Q8U0F3|MVK_PYRFU	232	sp|Q8U0F3|MVK_PYRFU	sp|Q8U0F3|MVK_PYRFU	sp|Q8U0F3|MVK_PYRFU ghmp kinase c-terminal domain | go:0005524 | protein motif:pfam:PF00288, protein motif:pfam:PF08544 [Matchscore: 656 with PYRO_16650]	0.5	0	0.00158727	84.882	12.066	84.882					0.5	0	0.00158727	84.882						1	K	IVPILEAMGKVVEKAKDVILSNVDKEEKFER	X;X;X;X;X;X;X;X;X;X;X;X;X;Propionyl;X;Glutaryl;X;X;X;X;Phospho (STY);X;X;X;X;X;X;X;X;X;X	XXXXXXXXXXPPPPPPPPPPPPPPPXXXXXX	VVEK(0.5)AK(0.5)DVILSNVDK	VVEK(0)AK(0)DVILSNVDK(-85)	6	2	-3.5011		By MS/MS		0	0	0	0	NaN	0	0	0	NaN	NaN	NaN	0	0	0	0	0	0	0	0	0	NaN	NaN	NaN	NaN	NaN	NaN	NaN	NaN	NaN			114	323	232	232	13309	14829	87189	105877	87189	105877	20201130_EX1_UM8_alban001_SA_PFu_SG3	40661	87189	105877	20201130_EX1_UM8_alban001_SA_PFu_SG3	40661	87189	105877	20201130_EX1_UM8_alban001_SA_PFu_SG3	40661
sp|Q8U0J4|RF1_PYRFU	19	sp|Q8U0J4|RF1_PYRFU	sp|Q8U0J4|RF1_PYRFU	sp|Q8U0J4|RF1_PYRFU erf1 domain 3 | protein motif:pfam:PF03464, protein motif:pfam:PF03463, protein motif:pfam:PF03465 [Matchscore: 846 with PYRO_16200]	0.999997	58.9807	0.015512	58.981	22.585	58.981	0.999997	58.9807	0.015512	58.981										1	K	RDAQLYELKKKIDELKKIRGRGTELISLYIP	X;X;X;X;X;Phospho (STY);X;X;Crotonyl;Acetyl (K);Butyryl;X;X;X;X;Butyryl;Glutaryl;Malonyl;X;X;X;X;X;X;X;X;X;X;X;X;X;X	XXXXXXXXXPPPPPPPPXXXXXXXXXXXXXX	KKIDELK(1)K	K(-59)K(-59)IDELK(59)K(-59)	7	2	-0.91408	By MS/MS			5453000	5453000	0	0	NaN	5453000	0	0	NaN	NaN	NaN	5453000	0	0	0	0	0	0	0	0	NaN	NaN	NaN	NaN	NaN	NaN	NaN	NaN	NaN			115	330	19	19	7453	8213	49475	61032;61033	49475	61033	20210703_EX2_UM1_Alban001_SA_EXT00_PfuP1_1	93856	49475	61033	20210703_EX2_UM1_Alban001_SA_EXT00_PfuP1_1	93856	49475	61033	20210703_EX2_UM1_Alban001_SA_EXT00_PfuP1_1	93856
sp|Q8U0K9|TOP6A_PYRFU	214	sp|Q8U0K9|TOP6A_PYRFU	sp|Q8U0K9|TOP6A_PYRFU	sp|Q8U0K9|TOP6A_PYRFU spo11/dna topoisomerase vi subunit a n-terminal | go:0003824, go:0005694, go:0006259, reactome:R-HSA-912446, go:0003677, go:0005524 | protein motif:pfam:PF04406 [Matchscore: 780 with PYRO_16050]	1	105.116	0.00893975	105.12	54.51	105.12	1	105.116	0.00893975	105.12					1	105.116	0.0168242	105.12		1	K	LVVETAAMADRLIEEKYPKRERALIIATQGQ	X;X;X;X;X;X;X;X;X;X;X;X;X;X;X;Glutaryl;Phospho (STY);X;X;X;X;X;X;X;X;X;X;X;X;X;X	XXXXXXXXXXXPPPPPPPPXXXXXXXXXXXX	LIEEK(1)YPK	LIEEK(110)YPK(-110)	5	2	1.3843	By MS/MS		By MS/MS	368840000	368840000	0	0	NaN	125700000	0	243140000	NaN	NaN	NaN	125700000	0	0	0	0	0	243140000	0	0	NaN	NaN	NaN	NaN	NaN	NaN	NaN	NaN	NaN			116	334	214	214	8309	9185	54466;54467;54468;54469;54470;54471;54472;54473;54474	66805;66806;66807;66808;66809;66810;66811;66812;66813	54472	66812	20210703_EX2_UM1_Alban001_SA_EXT00_PfuS3_2_inj2	57213	54472	66812	20210703_EX2_UM1_Alban001_SA_EXT00_PfuS3_2_inj2	57213	54469	66808	20210703_EX2_UM1_Alban001_SA_EXT00_PfuP3_3	67602
sp|Q8U0L6|PSA_PYRFU	68	sp|Q8U0L6|PSA_PYRFU	sp|Q8U0L6|PSA_PYRFU	sp|Q8U0L6|PSA_PYRFU proteasome subunit alpha/beta | reactome:R-HSA-1169091, reactome:R-HSA-1236974, reactome:R-HSA-69601, reactome:R-HSA-69229, reactome:R-HSA-187577, reactome:R-HSA-211733, reactome:R-HSA-8951664, reactome:R-HSA-9010553, reactome:R-HSA-180	1	220.815	2.52339e-213	287.72	246.63	220.82					1	220.815	2.52339e-213	287.72						1	K	EKRITSRLIEPDSYEKIFQIDDHIAAASSGI	X;X;X;X;Phospho (STY);X;X;X;X;X;X;X;X;X;X;Malonyl;Glutaryl;X;X;X;X;X;X;X;X;X;X;X;X;X;X;X	XXXXXXXPPPPPPPPPPPPPPPPPPPPPPPP	LIEPDSYEK(1)IFQIDDHIAAASSGIIADAR	LIEPDSYEK(220)IFQIDDHIAAASSGIIADAR	9	4	2.6426		By MS/MS		5025500000	5025500000	0	0	19.862	0	3.8052e+09	0	NaN	15.039	NaN	0	0	0	3.8052e+09	0	0	0	0	0	NaN	NaN	NaN	NaN	NaN	NaN	NaN	NaN	NaN			117	335	68	68	8316	9193	54532;54533;54534;54535;54536;54537;54538;54539;54540;54541;54542;54543	66888;66889;66890;66891;66892;66893;66894	54537	66893	20201130_EX1_UM8_alban001_SA_PFu_SG3	42249	54535	66891	20201130_EX1_UM8_alban001_SA_PFu_SG3	42182	54535	66891	20201130_EX1_UM8_alban001_SA_PFu_SG3	42182
sp|Q8U0L8|RRP4_PYRFU	234	sp|Q8U0L8|RRP4_PYRFU	sp|Q8U0L8|RRP4_PYRFU	sp|Q8U0L8|RRP4_PYRFU k homology domain type 2 | reactome:R-HSA-450604, reactome:R-HSA-450385, reactome:R-HSA-450513, reactome:R-HSA-380994, reactome:R-HSA-429958, reactome:R-HSA-6791226, go:0003723, reactome:R-HSA-975957, reactome:R-HSA-975956, reactome:R-	0.99999	51.9908	0.0136418	57.836	21.533	57.836					0.99999	51.9908	0.0136418	57.836						1	K	TDRIKNMLLSKLQELKERGVIEEIPSLEEET	X;X;X;X;Malonyl;X;X;X;X;Phospho (STY);Butyryl;X;X;X;X;Glutaryl;X;X;X;X;X;X;X;X;X;X;X;X;X;X;X	XXXPPPPPPPPPPPPPPPXXXXXXXXXXXXX	IKNMLLSKLQELK(1)ER	IK(-58)NMLLSK(-52)LQELK(52)ER	13	2	3.9795		By MS/MS		0	0	0	0	NaN	0	0	0	NaN	NaN	NaN	0	0	0	0	0	0	0	0	0	NaN	NaN	NaN	NaN	NaN	NaN	NaN	NaN	NaN			118	336	234	234	6358	7015	43602	54090	43602	54090	20201130_EX1_UM8_alban001_SA_Pfu_sec1	38692	43602	54090	20201130_EX1_UM8_alban001_SA_Pfu_sec1	38692	43602	54090	20201130_EX1_UM8_alban001_SA_Pfu_sec1	38692
sp|Q8U0P3|REG6_PYRFU	79	sp|Q8U0P3|REG6_PYRFU	sp|Q8U0P3|REG6_PYRFU	sp|Q8U0P3|REG6_PYRFU transcription regulator asnc/lrp ligand binding domain | protein motif:pfam:PF01037, protein motif:pfam:PF13412 [Matchscore: 298 with PYRO_15700]	0.993735	23.2408	0.00403446	51.445	21.702	51.445	0.993735	23.2408	0.00403446	51.445										1	K	GYNILAFILIKVKAGKYSEVASKLVKYPEIV	X;X;X;X;X;X;X;X;X;X;X;X;X;X;X;Glutaryl;Phospho (STY);Phospho (STY);X;X;X;X;Acetyl (K);X;X;X;X;X;X;X;X	XXXXXXXXXXXXXPPPPPPPPPPPPPXXXXX	AGK(0.994)YSEVASK(0.006)LVK	AGK(23)YSEVASK(-23)LVK(-51)	3	2	1.8725	By MS/MS			0	0	0	0	NaN	0	0	0	NaN	NaN	NaN	0	0	0	0	0	0	0	0	0	NaN	NaN	NaN	NaN	NaN	NaN	NaN	NaN	NaN			119	345	79	79	329	380	2783	3717	2783	3717	20210703_EX2_UM1_Alban001_SA_EXT00_PfuP3_1	30439	2783	3717	20210703_EX2_UM1_Alban001_SA_EXT00_PfuP3_1	30439	2783	3717	20210703_EX2_UM1_Alban001_SA_EXT00_PfuP3_1	30439
sp|Q8U0Q4|THIC_PYRFU	17	sp|Q8U0Q4|THIC_PYRFU	sp|Q8U0Q4|THIC_PYRFU	sp|Q8U0Q4|THIC_PYRFU phosphomethylpyrimidine synthase thic/5-hydroxybenzimidazole synthase bzaa/b | go:0051536, ec:4.1.99.17, metacyc:PWY-6890, go:0009228 | protein motif:pfam:PF01964 [Matchscore: 876 with PYRO_15590]	0.333333	0	0.0210351	49.5	8.9113	49.5					0.333333	0	0.0210351	49.5							K	TQMEEAKRGVITEEMKKIAKIEKIDPEKLRR	X;X;X;X;X;X;X;X;X;X;X;Phospho (STY);X;X;X;Acetyl (K);X;X;X;X;X;X;X;X;X;X;X;X;X;X;X	XXXXXXXXXXXXXXXXXXXXXXXXXXXXXXX	GVITEEMK(0.333)K(0.333)IAK(0.333)IEK	GVITEEMK(0)K(0)IAK(0)IEK(-50)	8	2	3.6195				0	0	0	0	NaN	0	0	0	NaN	NaN	NaN	0	0	0	0	0	0	0	0	0	NaN	NaN	NaN	NaN	NaN	NaN	NaN	NaN	NaN			120	349	17	17	5321	5870			36781	45703	20201130_EX1_UM8_alban001_SA_PFu_SG3	32100	36781	45703	20201130_EX1_UM8_alban001_SA_PFu_SG3	32100	36781	45703	20201130_EX1_UM8_alban001_SA_PFu_SG3	32100
sp|Q8U0Q4|THIC_PYRFU	18	sp|Q8U0Q4|THIC_PYRFU	sp|Q8U0Q4|THIC_PYRFU	sp|Q8U0Q4|THIC_PYRFU phosphomethylpyrimidine synthase thic/5-hydroxybenzimidazole synthase bzaa/b | go:0051536, ec:4.1.99.17, metacyc:PWY-6890, go:0009228 | protein motif:pfam:PF01964 [Matchscore: 876 with PYRO_15590]	0.333333	0	0.0210351	49.5	8.9113	49.5					0.333333	0	0.0210351	49.5							K	QMEEAKRGVITEEMKKIAKIEKIDPEKLRRS	X;X;X;X;X;X;X;X;X;X;Phospho (STY);X;X;X;Acetyl (K);Crotonyl;Glutaryl;X;X;X;X;X;X;X;X;X;X;X;X;X;X;X	XXXXXXXPPPPPPPPPPPPPPPXXXXXXXXX	GVITEEMK(0.333)K(0.333)IAK(0.333)IEK	GVITEEMK(0)K(0)IAK(0)IEK(-50)	9	2	3.6195				0	0	0	0	NaN	0	0	0	NaN	NaN	NaN	0	0	0	0	0	0	0	0	0	NaN	NaN	NaN	NaN	NaN	NaN	NaN	NaN	NaN			121	349	18	18	5321	5870			36781	45703	20201130_EX1_UM8_alban001_SA_PFu_SG3	32100	36781	45703	20201130_EX1_UM8_alban001_SA_PFu_SG3	32100	36781	45703	20201130_EX1_UM8_alban001_SA_PFu_SG3	32100
sp|Q8U0Q4|THIC_PYRFU	21	sp|Q8U0Q4|THIC_PYRFU	sp|Q8U0Q4|THIC_PYRFU	sp|Q8U0Q4|THIC_PYRFU phosphomethylpyrimidine synthase thic/5-hydroxybenzimidazole synthase bzaa/b | go:0051536, ec:4.1.99.17, metacyc:PWY-6890, go:0009228 | protein motif:pfam:PF01964 [Matchscore: 876 with PYRO_15590]	0.333333	0	0.0210351	49.5	8.9113	49.5					0.333333	0	0.0210351	49.5							K	EAKRGVITEEMKKIAKIEKIDPEKLRRSVAK	X;X;X;X;X;X;X;Phospho (STY);X;X;X;Acetyl (K);X;X;X;X;X;X;X;X;X;X;X;X;X;X;X;X;X;X;X	XXXXXXXXXXXXXXXXXXXXXXXXXXXXXXX	GVITEEMK(0.333)K(0.333)IAK(0.333)IEK	GVITEEMK(0)K(0)IAK(0)IEK(-50)	12	2	3.6195				0	0	0	0	NaN	0	0	0	NaN	NaN	NaN	0	0	0	0	0	0	0	0	0	NaN	NaN	NaN	NaN	NaN	NaN	NaN	NaN	NaN			122	349	21	21	5321	5870			36781	45703	20201130_EX1_UM8_alban001_SA_PFu_SG3	32100	36781	45703	20201130_EX1_UM8_alban001_SA_PFu_SG3	32100	36781	45703	20201130_EX1_UM8_alban001_SA_PFu_SG3	32100
sp|Q8U0Q5|THI4_PYRFU	249	sp|Q8U0Q5|THI4_PYRFU	sp|Q8U0Q5|THI4_PYRFU	sp|Q8U0Q5|THI4_PYRFU thi4 family | protein motif:pfam:PF01946 [Matchscore: 501 with PYRO_15580]	0.993595	21.9069	0.0182401	46.129	15.21	46.129					0.993595	21.9069	0.0182401	46.129							K	GMFLSGRKAAMEILQKLGL____________	X;X;X;X;X;X;X;Malonyl;X;X;Oxidation (M);X;X;X;X;Glutaryl;X;X;X;X;X;X;X;X;X;X;X;X;X;X;X	XXXXXXXPPPPPPPPPPPPXXXXXXXXXXXX	K(0.006)AAMEILQK(0.994)LGL	K(-22)AAMEILQK(22)LGL	9	2	-0.10281		By matching		43676000	43676000	0	0	NaN	0	43676000	0	NaN	NaN	NaN	0	0	0	43676000	0	0	0	0	0	NaN	NaN	NaN	NaN	NaN	NaN	NaN	NaN	NaN			123	350	249	249	7113	7814	47897	59247	47897	59247	20201130_EX1_UM8_alban001_SA_PFu_SG3	21830	47897	59247	20201130_EX1_UM8_alban001_SA_PFu_SG3	21830	47897	59247	20201130_EX1_UM8_alban001_SA_PFu_SG3	21830
sp|Q8U0S7|CETZ_PYRFU	343	sp|Q8U0S7|CETZ_PYRFU	sp|Q8U0S7|CETZ_PYRFU	sp|Q8U0S7|CETZ_PYRFU tubulin/ftsz gtpase domain | reactome:R-HSA-380320, go:0003924 | protein motif:pfam:PF00091 [Matchscore: 726 with PYRO_15340]	0.573799	1.29162	0.00595616	70.256	29.227	49.715	0.573799	1.29162	0.00595616	70.256										1	K	KYAQEFLKAKEEGESKKKKLLSGLPDFDDIY	X;X;X;X;X;X;X;X;X;Acetyl (K);X;X;X;X;X;Glutaryl;Butyryl;X;X;X;X;X;X;X;X;X;X;X;X;X;X	XXXXXXXXPPPPPPPPPPXXXXXXXXXXXXX	AKEEGESK(0.574)K(0.426)K	AK(-50)EEGESK(1.3)K(-1.3)K(-50)	8	2	-1.9917	By MS/MS			13990000	13990000	0	0	NaN	13990000	0	0	NaN	NaN	NaN	13990000	0	0	0	0	0	0	0	0	NaN	NaN	NaN	NaN	NaN	NaN	NaN	NaN	NaN			124	353	343	343	537	608	3919;3920;3921	4976;4977;4978	3921	4978	20210703_EX2_UM1_Alban001_SA_EXT00_PfuP3_1	68171	3919	4976	20210703_EX2_UM1_Alban001_SA_EXT00_PfuP2_1	67270	3919	4976	20210703_EX2_UM1_Alban001_SA_EXT00_PfuP2_1	67270
sp|Q8U0S7|CETZ_PYRFU	344	sp|Q8U0S7|CETZ_PYRFU	sp|Q8U0S7|CETZ_PYRFU	sp|Q8U0S7|CETZ_PYRFU tubulin/ftsz gtpase domain | reactome:R-HSA-380320, go:0003924 | protein motif:pfam:PF00091 [Matchscore: 726 with PYRO_15340]	0.5	0	0.00595616	70.256	29.227	70.256	0.5	0	0.00595616	70.256										1	K	YAQEFLKAKEEGESKKKKLLSGLPDFDDIYP	X;X;X;X;X;X;X;X;Acetyl (K);X;X;X;X;X;Butyryl;Glutaryl;X;X;X;X;X;X;X;X;X;X;X;X;X;X;X	XXXXXXXPPPPPPPPPPXXXXXXXXXXXXXX	AKEEGESK(0.5)K(0.5)K	AK(-66)EEGESK(0)K(0)K(-70)	9	2	-3.7285	By MS/MS			11550000	11550000	0	0	NaN	11550000	0	0	NaN	NaN	NaN	11550000	0	0	0	0	0	0	0	0	NaN	NaN	NaN	NaN	NaN	NaN	NaN	NaN	NaN			125	353	344	344	537	608	3919;3920	4976;4977	3919	4976	20210703_EX2_UM1_Alban001_SA_EXT00_PfuP2_1	67270	3919	4976	20210703_EX2_UM1_Alban001_SA_EXT00_PfuP2_1	67270	3919	4976	20210703_EX2_UM1_Alban001_SA_EXT00_PfuP2_1	67270
sp|Q8U0U0|GCSH_PYRFU	132	sp|Q8U0U0|GCSH_PYRFU	sp|Q8U0U0|GCSH_PYRFU	sp|Q8U0U0|GCSH_PYRFU glycine cleavage system h-protein/simiate | protein motif:pfam:PF01597 [Matchscore: 257 with PYRO_15180]	1	40.9871	0.0205916	40.987	21.201	40.987	1	40.9871	0.0205916	40.987										1	K	ELKELMDAKAYAEYLKTL_____________	X;X;X;X;X;X;X;X;X;X;Phospho (STY);X;X;Phospho (STY);X;Glutaryl;X;X;X;X;X;X;X;X;X;X;X;X;X;X;X	XXXXXXXXXPPPPPPPPPXXXXXXXXXXXXX	AYAEYLK(1)TL	AYAEYLK(41)TL	7	2	1.8947	By MS/MS			17803000	17803000	0	0	NaN	17803000	0	0	NaN	NaN	NaN	17803000	0	0	0	0	0	0	0	0	NaN	NaN	NaN	NaN	NaN	NaN	NaN	NaN	NaN			126	355	132	132	1124	1264	7665	9473	7665	9473	20210703_EX2_UM1_Alban001_SA_EXT00_PfuP1_2	45181	7665	9473	20210703_EX2_UM1_Alban001_SA_EXT00_PfuP1_2	45181	7665	9473	20210703_EX2_UM1_Alban001_SA_EXT00_PfuP1_2	45181
sp|Q8U0U1|RS17E_PYRFU	34	sp|Q8U0U1|RS17E_PYRFU	sp|Q8U0U1|RS17E_PYRFU	sp|Q8U0U1|RS17E_PYRFU ribosomal protein s17e | go:0006412, go:0003735, reactome:R-HSA-975957, reactome:R-HSA-975956, reactome:R-HSA-192823, reactome:R-HSA-72649, reactome:R-HSA-156827, reactome:R-HSA-72702, reactome:R-HSA-1799339, go:0005840, reactome:R-HS	0.985632	18.368	0.0143538	80.688	27.006	61.65									0.985632	18.368	0.0143538	80.688		1	K	KYPNEFTTDFEHNKKKVQELTNVTSKKIRNR	Acetyl (K);X;X;X;X;X;X;X;X;X;X;X;X;X;Acetyl (K);Glutaryl;X;X;X;X;Phospho (STY);X;X;Phospho (STY);Phospho (STY);Acetyl (K);Propionyl;Butyryl;X;X;X;X	XXXXXXXXXXXXXXPPPPPPPPPPPPPXXXX	K(0.014)K(0.986)VQELTNVTSKK	K(-18)K(18)VQELTNVTSK(-49)K(-62)	2	2	3.0131			By MS/MS	77809000	77809000	0	0	NaN	0	0	77809000	NaN	NaN	NaN	0	0	0	0	0	0	77809000	0	0	NaN	NaN	NaN	NaN	NaN	NaN	NaN	NaN	NaN			127	356	34	34	7475	8237	49545;49546;49547;49548	61091;61092	49546	61092	20210703_EX2_UM1_Alban001_SA_EXT00_PfuS3_2	102545	49545	61091	20210703_EX2_UM1_Alban001_SA_EXT00_PfuS3_1	105618	49545	61091	20210703_EX2_UM1_Alban001_SA_EXT00_PfuS3_1	105618
sp|Q8U122|PYRH_PYRFU	157	sp|Q8U122|PYRH_PYRFU	sp|Q8U122|PYRH_PYRFU	sp|Q8U122|PYRH_PYRFU aspartate/glutamate/uridylate kinase | reactome:R-HSA-70614 | protein motif:pfam:PF00696 [Matchscore: 447 with PYRO_14320]	0.499875	0	0.0236816	40.987	11.9	40.987	0.499875	0	0.0236816	40.987											K	VDGVYTADPKKDPTAKKIKKMKPEELLEIVG	X;X;X;X;X;X;X;X;X;X;X;X;X;X;X;X;X;X;X;X;Oxidation (M);Glutaryl;X;X;X;X;X;X;X;X;X	XXXXXXXXXXXXXXXXXXXXXXXXXXXXXXX	KDPTAK(0.5)K(0.5)IK	K(-36)DPTAK(0)K(0)IK(-41)	6	2	-1.7919				0	0	0	0	NaN	0	0	0	NaN	NaN	NaN	0	0	0	0	0	0	0	0	0	NaN	NaN	NaN	NaN	NaN	NaN	NaN	NaN	NaN			128	364	157	157	7183	7891			48205	59605	20210703_EX2_UM1_Alban001_SA_EXT00_PfuP2_1	68324	48205	59605	20210703_EX2_UM1_Alban001_SA_EXT00_PfuP2_1	68324	48205	59605	20210703_EX2_UM1_Alban001_SA_EXT00_PfuP2_1	68324
sp|Q8U122|PYRH_PYRFU	158	sp|Q8U122|PYRH_PYRFU	sp|Q8U122|PYRH_PYRFU	sp|Q8U122|PYRH_PYRFU aspartate/glutamate/uridylate kinase | reactome:R-HSA-70614 | protein motif:pfam:PF00696 [Matchscore: 447 with PYRO_14320]	0.499875	0	0.0236816	40.987	11.9	40.987	0.499875	0	0.0236816	40.987											K	DGVYTADPKKDPTAKKIKKMKPEELLEIVGK	X;X;X;X;X;X;X;X;X;X;X;X;Phospho (STY);X;Crotonyl;Glutaryl;X;X;X;Oxidation (M);Glutaryl;X;X;X;X;X;X;X;X;X;Malonyl	XXXXXXXXXPPPPPPPPPXXXXXXXXXXXXX	KDPTAK(0.5)K(0.5)IK	K(-36)DPTAK(0)K(0)IK(-41)	7	2	-1.7919				0	0	0	0	NaN	0	0	0	NaN	NaN	NaN	0	0	0	0	0	0	0	0	0	NaN	NaN	NaN	NaN	NaN	NaN	NaN	NaN	NaN			129	364	158	158	7183	7891			48205	59605	20210703_EX2_UM1_Alban001_SA_EXT00_PfuP2_1	68324	48205	59605	20210703_EX2_UM1_Alban001_SA_EXT00_PfuP2_1	68324	48205	59605	20210703_EX2_UM1_Alban001_SA_EXT00_PfuP2_1	68324
sp|Q8U122|PYRH_PYRFU	163	sp|Q8U122|PYRH_PYRFU	sp|Q8U122|PYRH_PYRFU	sp|Q8U122|PYRH_PYRFU aspartate/glutamate/uridylate kinase | reactome:R-HSA-70614 | protein motif:pfam:PF00696 [Matchscore: 447 with PYRO_14320]	0.999896	39.8175	0.0220193	55.011	24.903	55.011					0.999896	39.8175	0.0220193	55.011						1	K	ADPKKDPTAKKIKKMKPEELLEIVGKGIEKA	X;X;X;X;X;X;X;Phospho (STY);X;Crotonyl;Glutaryl;X;X;X;Oxidation (M);Glutaryl;X;X;X;X;X;X;X;X;X;Malonyl;X;X;X;X;X	XXXXXXXXXXXXXXPPPPPPPPPPPPPPPPX	MK(1)PEELLEIVGKGIEK	MK(40)PEELLEIVGK(-40)GIEK(-55)	2	3	-4.1673		By MS/MS		38714000	38714000	0	0	NaN	0	38714000	0	NaN	NaN	NaN	0	0	0	38714000	0	0	0	0	0	NaN	NaN	NaN	NaN	NaN	NaN	NaN	NaN	NaN			130	364	163	163	9352	10430	61168	74667	61168	74667	20201130_EX1_UM8_alban001_SA_Pfu_SG1	35695	61168	74667	20201130_EX1_UM8_alban001_SA_Pfu_SG1	35695	61168	74667	20201130_EX1_UM8_alban001_SA_Pfu_SG1	35695
sp|Q8U149|SYR_PYRFU	531	sp|Q8U149|SYR_PYRFU	sp|Q8U149|SYR_PYRFU	sp|Q8U149|SYR_PYRFU arginyl-trna synthetase catalytic core domain | ec:6.1.1.19, go:0004814, reactome:R-HSA-379716, go:0006420, go:0005524, reactome:R-HSA-2408517, go:0000166, go:0005737 | protein motif:pfam:PF00750, protein motif:pfam:PF03485, protein mot	0.999996	54.1182	0.00712362	55.426	10.81	55.426	0.999988	48.8552	0.00712362	49.5	0.999996	54.1182	0.0260765	55.426						1	K	SILRKAEELGISTDWKSLLKVANFNQITEKE	X;X;X;X;Butyryl;X;X;X;X;X;X;Phospho (STY);Phospho (STY);X;X;Glutaryl;X;X;X;X;X;X;X;X;X;X;X;X;X;X;X	XXXXPPPPPPPPPPPPPPPPXXXXXXXXXXX	KAEELGISTDWK(1)SLLK	K(-54)AEELGISTDWK(54)SLLK(-55)	12	2	-0.14334	By MS/MS	By MS/MS		18840000	18840000	0	0	NaN	6195600	12645000	0	NaN	NaN	NaN	6195600	0	0	12645000	0	0	0	0	0	NaN	NaN	NaN	NaN	NaN	NaN	NaN	NaN	NaN			131	369	531	531	7117	7818	47918;47919	59271;59272	47918	59271	20201130_EX1_UM8_alban001_SA_PFu_SG3	38518	47918	59271	20201130_EX1_UM8_alban001_SA_PFu_SG3	38518	47919	59272	20210703_EX2_UM1_Alban001_SA_EXT00_PfuP2_3	105122
sp|Q8U149|SYR_PYRFU	217	sp|Q8U149|SYR_PYRFU	sp|Q8U149|SYR_PYRFU	sp|Q8U149|SYR_PYRFU arginyl-trna synthetase catalytic core domain | ec:6.1.1.19, go:0004814, reactome:R-HSA-379716, go:0006420, go:0005524, reactome:R-HSA-2408517, go:0000166, go:0005737 | protein motif:pfam:PF00750, protein motif:pfam:PF03485, protein mot	1	51.8544	0.0128867	51.854	21.6	51.854					1	51.8544	0.0128867	51.854						1	K	PIDHVLGLLYVEVNKKIEESSEVEKEIRELM	X;X;X;X;X;X;X;X;X;X;X;X;X;X;X;Glutaryl;X;X;X;Phospho (STY);Phospho (STY);X;X;X;X;X;X;X;X;X;X	XXXXXXXXXXXXXXXPPPPPPPPPPXXXXXX	K(1)IEESSEVEK	K(52)IEESSEVEK(-52)	1	2	1.7733		By MS/MS		0	0	0	0	NaN	0	0	0	NaN	NaN	NaN	0	0	0	0	0	0	0	0	0	NaN	NaN	NaN	NaN	NaN	NaN	NaN	NaN	NaN			132	369	217	217	7391	8135	49243	60797	49243	60797	20201130_EX1_UM8_alban001_SA_PFu_SG3	7242	49243	60797	20201130_EX1_UM8_alban001_SA_PFu_SG3	7242	49243	60797	20201130_EX1_UM8_alban001_SA_PFu_SG3	7242
sp|Q8U149|SYR_PYRFU	72	sp|Q8U149|SYR_PYRFU	sp|Q8U149|SYR_PYRFU	sp|Q8U149|SYR_PYRFU arginyl-trna synthetase catalytic core domain | ec:6.1.1.19, go:0004814, reactome:R-HSA-379716, go:0006420, go:0005524, reactome:R-HSA-2408517, go:0000166, go:0005737 | protein motif:pfam:PF00750, protein motif:pfam:PF03485, protein mot	0.5	0	0.00281072	120.49	13.059	73.616	0.5	0	0.00281072	120.49										2	K	PLIIAQEIAEKFNKNKPKEVKKAIAVNGYVN	X;X;X;X;X;X;X;X;X;X;X;X;X;X;X;X;X;X;X;X;X;X;X;X;X;X;X;X;X;X;X	XXXXXXXXXXXXXXXXXXXXXXXXXXXXXXX	NK(0.5)PK(0.5)EVK(1)K	NK(0)PK(0)EVK(66)K(-74)	2	2	1.2929	By MS/MS			580150000	0	580150000	0	NaN	580150000	0	0	NaN	NaN	NaN	0	580150000	0	0	0	0	0	0	0	NaN	NaN	NaN	NaN	NaN	NaN	NaN	NaN	NaN			133	369	72	72	9815	10982	64283;64284;64285;64286;64287;64288;64289	78378;78379;78380;78381;78382;78383;78384;78385;78386;78387;78388	64283	78378	20210703_EX2_UM1_Alban001_SA_EXT00_PfuP1_1	65837	64288	78385	20210703_EX2_UM1_Alban001_SA_EXT00_PfuP3_2	80994	64288	78385	20210703_EX2_UM1_Alban001_SA_EXT00_PfuP3_2	80994
sp|Q8U149|SYR_PYRFU	74	sp|Q8U149|SYR_PYRFU	sp|Q8U149|SYR_PYRFU	sp|Q8U149|SYR_PYRFU arginyl-trna synthetase catalytic core domain | ec:6.1.1.19, go:0004814, reactome:R-HSA-379716, go:0006420, go:0005524, reactome:R-HSA-2408517, go:0000166, go:0005737 | protein motif:pfam:PF00750, protein motif:pfam:PF03485, protein mot	0.5	0	0.00281072	120.49	13.059	73.616	0.5	0	0.00281072	120.49										2	K	IIAQEIAEKFNKNKPKEVKKAIAVNGYVNFF	X;X;X;X;X;X;X;X;X;X;X;X;X;Malonyl;X;Glutaryl;X;X;Glutaryl;X;X;X;X;X;X;X;X;X;X;X;X	XXXXXXXXXXXXPPPPPPPPXXXXXXXXXXX	NK(0.5)PK(0.5)EVK(1)K	NK(0)PK(0)EVK(66)K(-74)	4	2	1.2929	By MS/MS			580150000	0	580150000	0	NaN	580150000	0	0	NaN	NaN	NaN	0	580150000	0	0	0	0	0	0	0	NaN	NaN	NaN	NaN	NaN	NaN	NaN	NaN	NaN			134	369	74	74	9815	10982	64283;64284;64285;64286;64287;64288;64289	78378;78379;78380;78381;78382;78383;78384;78385;78386;78387;78388	64283	78378	20210703_EX2_UM1_Alban001_SA_EXT00_PfuP1_1	65837	64288	78385	20210703_EX2_UM1_Alban001_SA_EXT00_PfuP3_2	80994	64288	78385	20210703_EX2_UM1_Alban001_SA_EXT00_PfuP3_2	80994
sp|Q8U149|SYR_PYRFU	77	sp|Q8U149|SYR_PYRFU	sp|Q8U149|SYR_PYRFU	sp|Q8U149|SYR_PYRFU arginyl-trna synthetase catalytic core domain | ec:6.1.1.19, go:0004814, reactome:R-HSA-379716, go:0006420, go:0005524, reactome:R-HSA-2408517, go:0000166, go:0005737 | protein motif:pfam:PF00750, protein motif:pfam:PF03485, protein mot	1	104.172	0.00281072	120.49	13.059	117.16	1	104.172	0.00281072	120.49										2	K	QEIAEKFNKNKPKEVKKAIAVNGYVNFFLDY	X;X;X;X;X;X;X;X;X;X;Malonyl;X;Glutaryl;X;X;Glutaryl;X;X;X;X;X;X;X;X;X;X;X;X;X;X;X	XXXXXXXXXPPPPPPPPXXXXXXXXXXXXXX	NK(0.5)PK(0.5)EVK(1)K	NK(0)PK(0)EVK(100)K(-120)	7	2	0.10088	By MS/MS			580150000	0	580150000	0	NaN	580150000	0	0	NaN	NaN	NaN	0	580150000	0	0	0	0	0	0	0	NaN	NaN	NaN	NaN	NaN	NaN	NaN	NaN	NaN			135	369	77	77	9815	10982	64283;64284;64285;64286;64287;64288;64289	78378;78379;78380;78381;78382;78383;78384;78385;78386;78387;78388	64289	78387	20210703_EX2_UM1_Alban001_SA_EXT00_PfuP3_3	80555	64288	78385	20210703_EX2_UM1_Alban001_SA_EXT00_PfuP3_2	80994	64288	78385	20210703_EX2_UM1_Alban001_SA_EXT00_PfuP3_2	80994
sp|Q8U150|PELO_PYRFU	132	sp|Q8U150|PELO_PYRFU	sp|Q8U150|PELO_PYRFU	sp|Q8U150|PELO_PYRFU erf1 domain 2 | protein motif:pfam:PF03463, protein motif:pfam:PF03465, protein motif:pfam:PF03464 [Matchscore: 707 with PYRO_14040]	0.499985	0	0.0271927	45.161	8.6362	45.161									0.499985	0	0.0271927	45.161		1	K	KNYHIERLKEAIESSKKARVMIVAIEDGEAE	X;X;X;X;X;X;X;X;X;X;X;X;X;Phospho (STY);Phospho (STY);Butyryl;X;X;X;X;X;X;X;X;X;X;X;X;X;X;X	XXXXXXXXXXXXXXXXXXXXXXXXXXXXXXX	LKEAIESSK(0.5)K(0.5)AR	LK(-45)EAIESSK(0)K(0)AR	9	2	4.1334			By MS/MS	25898000	25898000	0	0	NaN	0	0	25898000	NaN	NaN	NaN	0	0	0	0	0	0	25898000	0	0	NaN	NaN	NaN	NaN	NaN	NaN	NaN	NaN	NaN			136	370	132	132	8399	9283	55003;55004;55005	67408	55003	67408	20210703_EX2_UM1_Alban001_SA_EXT00_PfuS3_3	83665	55003	67408	20210703_EX2_UM1_Alban001_SA_EXT00_PfuS3_3	83665	55003	67408	20210703_EX2_UM1_Alban001_SA_EXT00_PfuS3_3	83665
sp|Q8U150|PELO_PYRFU	133	sp|Q8U150|PELO_PYRFU	sp|Q8U150|PELO_PYRFU	sp|Q8U150|PELO_PYRFU erf1 domain 2 | protein motif:pfam:PF03463, protein motif:pfam:PF03465, protein motif:pfam:PF03464 [Matchscore: 707 with PYRO_14040]	0.499985	0	0.0271927	45.161	8.6362	45.161									0.499985	0	0.0271927	45.161		1	K	NYHIERLKEAIESSKKARVMIVAIEDGEAEI	X;X;X;X;X;X;X;Malonyl;X;X;X;X;Phospho (STY);Phospho (STY);Acetyl (K);Butyryl;Glutaryl;X;X;X;X;X;X;X;X;X;X;X;X;X;X;X	XXXXXXPPPPPPPPPPPPXXXXXXXXXXXXX	LKEAIESSK(0.5)K(0.5)AR	LK(-45)EAIESSK(0)K(0)AR	10	2	4.1334			By MS/MS	25898000	25898000	0	0	NaN	0	0	25898000	NaN	NaN	NaN	0	0	0	0	0	0	25898000	0	0	NaN	NaN	NaN	NaN	NaN	NaN	NaN	NaN	NaN			137	370	133	133	8399	9283	55003;55004;55005	67408	55003	67408	20210703_EX2_UM1_Alban001_SA_EXT00_PfuS3_3	83665	55003	67408	20210703_EX2_UM1_Alban001_SA_EXT00_PfuS3_3	83665	55003	67408	20210703_EX2_UM1_Alban001_SA_EXT00_PfuS3_3	83665
sp|Q8U191|THIM_PYRFU	10	sp|Q8U191|THIM_PYRFU	sp|Q8U191|THIM_PYRFU	sp|Q8U191|THIM_PYRFU hydroxyethylthiazole kinase | metacyc:PWY-7356, metacyc:PWY-7357, metacyc:PWY-6897, go:0004417, ec:2.7.1.50, go:0009228 | protein motif:pfam:PF02110 [Matchscore: 527 with PYRO_13590]	1	66.6919	0.00500192	66.692	15.499	66.692									1	66.6919	0.00500192	66.692		1	K	______MISVGEALAKVRERKPLVHNITNFV	X;X;X;X;X;X;X;X;X;X;X;X;X;X;X;Glutaryl;X;X;X;X;X;X;X;X;X;X;X;X;X;X;X	XXXXXXXPPPPPPPPPPPXXXXXXXXXXXXX	ISVGEALAK(1)VR	ISVGEALAK(67)VR	9	2	-0.016693			By MS/MS	8014900	8014900	0	0	NaN	0	0	8014900	NaN	NaN	NaN	0	0	0	0	0	0	8014900	0	0	NaN	NaN	NaN	NaN	NaN	NaN	NaN	NaN	NaN			138	378	10	10	6869	7561	46560;46561	57714;57715	46560	57714	20210703_EX2_UM1_Alban001_SA_EXT00_PfuS3_2	103370	46560	57714	20210703_EX2_UM1_Alban001_SA_EXT00_PfuS3_2	103370	46560	57714	20210703_EX2_UM1_Alban001_SA_EXT00_PfuS3_2	103370
sp|Q8U1E4|IF5A_PYRFU	11	sp|Q8U1E4|IF5A_PYRFU	sp|Q8U1E4|IF5A_PYRFU	sp|Q8U1E4|IF5A_PYRFU translation elongation factor if5a c-terminal | go:0003746, go:0045901, go:0006452, go:0003723, go:0043022, go:0045905 | protein motif:pfam:PF01287, protein motif:pfam:PF08207 [Matchscore: 274 with PYRO_12890]	0.998484	29.0784	0.0161739	62.823	14.54	62.823					0.998484	29.0784	0.0161739	62.823							K	_____MGDKTKVQVSKLKPGRYIIIDDEPCR	X;X;X;X;X;X;X;X;Propionyl;X;X;X;X;X;X;Glutaryl;X;X;X;X;X;X;X;X;X;X;X;X;X;X;X	XXXXXPPPPPPPPPPPPPXXXXXXXXXXXXX	MGDK(0.001)TK(0.001)VQVSK(0.998)LK	MGDK(-29)TK(-29)VQVSK(29)LK(-63)	11	2	0.19568		By matching		15277000	15277000	0	0	NaN	0	15277000	0	NaN	NaN	NaN	0	0	0	15277000	0	0	0	0	0	NaN	NaN	NaN	NaN	NaN	NaN	NaN	NaN	NaN			139	385	11	11	9211	10238	60324	73735	60324	73735	20201130_EX1_UM8_alban001_SA_PFu_SG2	38628	60324	73735	20201130_EX1_UM8_alban001_SA_PFu_SG2	38628	60324	73735	20201130_EX1_UM8_alban001_SA_PFu_SG2	38628
sp|Q8U1K2|SYS_PYRFU	42	sp|Q8U1K2|SYS_PYRFU	sp|Q8U1K2|SYS_PYRFU	sp|Q8U1K2|SYS_PYRFU aminoacyl-trna synthetase class ii (g/ p/ s/t) | go:0004812, go:0005524, go:0000166, go:0006418, ec:6.1.1.11, metacyc:PWY-6281, reactome:R-HSA-379716, reactome:R-HSA-2408557 | protein motif:pfam:PF00587, protein motif:pfam:PF02403 [Matc	0.5	0	0.0224531	42.743	10.901	42.743					0.5	0	0.0224531	42.743							K	IAWIDEILRLDEEWRKKLKEINRLRHERNKI	X;X;X;X;X;X;X;X;X;X;X;X;X;X;X;Glutaryl;X;X;X;X;X;X;X;X;X;X;X;X;X;X;X	XXXXXXXXXPPPPPPPPPPXXXXXXXXXXXX	LDEEWRK(0.5)K(0.5)LK	LDEEWRK(0)K(0)LK(-43)	7	3	1.3212		By matching		28235000	28235000	0	0	NaN	0	28235000	0	NaN	NaN	NaN	0	0	0	28235000	0	0	0	0	0	NaN	NaN	NaN	NaN	NaN	NaN	NaN	NaN	NaN			140	389	42	42	7908	8760	51885	63642	51885	63642	20201130_EX1_UM8_alban001_SA_Pfu_SG1	25388	51885	63642	20201130_EX1_UM8_alban001_SA_Pfu_SG1	25388	51885	63642	20201130_EX1_UM8_alban001_SA_Pfu_SG1	25388
sp|Q8U1K2|SYS_PYRFU	43	sp|Q8U1K2|SYS_PYRFU	sp|Q8U1K2|SYS_PYRFU	sp|Q8U1K2|SYS_PYRFU aminoacyl-trna synthetase class ii (g/ p/ s/t) | go:0004812, go:0005524, go:0000166, go:0006418, ec:6.1.1.11, metacyc:PWY-6281, reactome:R-HSA-379716, reactome:R-HSA-2408557 | protein motif:pfam:PF00587, protein motif:pfam:PF02403 [Matc	0.5	0	0.0224531	42.743	10.901	42.743					0.5	0	0.0224531	42.743							K	AWIDEILRLDEEWRKKLKEINRLRHERNKIA	X;X;X;X;X;X;X;X;X;X;X;X;X;X;X;X;X;X;X;X;X;X;X;X;X;X;X;X;X;X;X	XXXXXXXXXXXXXXXXXXXXXXXXXXXXXXX	LDEEWRK(0.5)K(0.5)LK	LDEEWRK(0)K(0)LK(-43)	8	3	1.3212		By matching		28235000	28235000	0	0	NaN	0	28235000	0	NaN	NaN	NaN	0	0	0	28235000	0	0	0	0	0	NaN	NaN	NaN	NaN	NaN	NaN	NaN	NaN	NaN			141	389	43	43	7908	8760	51885	63642	51885	63642	20201130_EX1_UM8_alban001_SA_Pfu_SG1	25388	51885	63642	20201130_EX1_UM8_alban001_SA_Pfu_SG1	25388	51885	63642	20201130_EX1_UM8_alban001_SA_Pfu_SG1	25388
sp|Q8U1P9|RBL_PYRFU	413	sp|Q8U1P9|RBL_PYRFU	sp|Q8U1P9|RBL_PYRFU	sp|Q8U1P9|RBL_PYRFU ribulose bisphosphate carboxylase large subunit c-terminal | metacyc:PWY-5723, metacyc:PWY-5532, ec:4.1.1.39, go:0000287, go:0015977, go:0016984 | protein motif:pfam:PF00016, protein motif:pfam:PF02788 [Matchscore: 855 with PYRO_11790]	0.499984	0	0.0265297	51.927	25.254	51.927					0.499984	0	0.0265297	51.927						1	K	EEKAKSSPELKKALDKWGYLKPK________	X;X;X;X;X;X;X;X;X;X;X;X;X;X;X;X;X;X;X;X;X;X;X;X;X;X;X;X;X;X;X	XXXXXXXXXXXXXXXXXXXXXXXXXXXXXXX	KALDK(0.5)WGYLK(0.5)PK	K(-42)ALDK(0)WGYLK(0)PK(-52)	5	2	-0.33117		By MS/MS		39070000	39070000	0	0	NaN	0	39070000	0	NaN	NaN	NaN	0	0	0	39070000	0	0	0	0	0	NaN	NaN	NaN	NaN	NaN	NaN	NaN	NaN	NaN			142	396	413	413	7138	7845	48088;48089	59498	48088	59498	20201130_EX1_UM8_alban001_SA_PFu_sec2	23473	48088	59498	20201130_EX1_UM8_alban001_SA_PFu_sec2	23473	48088	59498	20201130_EX1_UM8_alban001_SA_PFu_sec2	23473
sp|Q8U1P9|RBL_PYRFU	418	sp|Q8U1P9|RBL_PYRFU	sp|Q8U1P9|RBL_PYRFU	sp|Q8U1P9|RBL_PYRFU ribulose bisphosphate carboxylase large subunit c-terminal | metacyc:PWY-5723, metacyc:PWY-5532, ec:4.1.1.39, go:0000287, go:0015977, go:0016984 | protein motif:pfam:PF00016, protein motif:pfam:PF02788 [Matchscore: 855 with PYRO_11790]	0.499984	0	0.0265297	51.927	25.254	51.927					0.499984	0	0.0265297	51.927						1	K	SSPELKKALDKWGYLKPK_____________	X;X;X;X;X;X;Propionyl;X;X;X;Propionyl;X;X;Phospho (STY);X;Glutaryl;X;X;X;X;X;X;X;X;X;X;X;X;X;X;X	XXXXXXPPPPPPPPPPPPXXXXXXXXXXXXX	KALDK(0.5)WGYLK(0.5)PK	K(-42)ALDK(0)WGYLK(0)PK(-52)	10	2	-0.33117		By MS/MS		39070000	39070000	0	0	NaN	0	39070000	0	NaN	NaN	NaN	0	0	0	39070000	0	0	0	0	0	NaN	NaN	NaN	NaN	NaN	NaN	NaN	NaN	NaN			143	396	418	418	7138	7845	48088;48089	59498	48088	59498	20201130_EX1_UM8_alban001_SA_PFu_sec2	23473	48088	59498	20201130_EX1_UM8_alban001_SA_PFu_sec2	23473	48088	59498	20201130_EX1_UM8_alban001_SA_PFu_sec2	23473
sp|Q8U1R2|PANB_PYRFU	13	sp|Q8U1R2|PANB_PYRFU	sp|Q8U1R2|PANB_PYRFU	sp|Q8U1R2|PANB_PYRFU ketopantoate hydroxymethyltransferase | go:0003864, go:0015940, metacyc:PWY-6654, ec:2.1.2.11 | protein motif:pfam:PF02548 [Matchscore: 574 with PYRO_11660]	0.767809	5.19408	0.0145661	45.972	13.08	45.972					0.767809	5.19408	0.0145661	45.972							K	___MREITPKRIMEMKGKEKITMITAYDYPS	X;X;X;X;X;X;X;X;X;X;X;X;Oxidation (M);X;Oxidation (M);Glutaryl;X;Propionyl;X;X;X;X;X;X;X;X;X;X;X;X;X	XXXXXXXXXXXPPPPPPPPPXXXXXXXXXXX	IMEMK(0.768)GK(0.232)EK	IMEMK(5.2)GK(-5.2)EK(-46)	5	2	4.481		By matching		9502400	9502400	0	0	NaN	0	9502400	0	NaN	NaN	NaN	0	0	0	9502400	0	0	0	0	0	NaN	NaN	NaN	NaN	NaN	NaN	NaN	NaN	NaN			144	399	13	13	6566	7231	44837	55688	44837	55688	20201130_EX1_UM8_alban001_SA_PFu_sec2	15550	44837	55688	20201130_EX1_UM8_alban001_SA_PFu_sec2	15550	44837	55688	20201130_EX1_UM8_alban001_SA_PFu_sec2	15550
sp|Q8U1R8|IF2P_PYRFU	221	sp|Q8U1R8|IF2P_PYRFU	sp|Q8U1R8|IF2P_PYRFU	sp|Q8U1R8|IF2P_PYRFU homing endonuclease laglidadg | go:0003924, go:0005525, go:0004519 | protein motif:pfam:PF11987, protein motif:pfam:PF14890, protein motif:pfam:PF00009, protein motif:pfam:PF03144, protein motif:pfam:PF14528, protein motif:pfam:PF14578	0.5	0	0.0134745	72.23	27.511	72.23					0.5	0	0.0134745	72.23						1	K	LPLLLLRFGIVSRIEKSTLKISGKRNLELFR	X;X;X;X;X;X;X;X;X;X;X;X;X;X;X;Propionyl;Phospho (STY);X;X;X;X;X;X;X;X;X;X;X;X;X;X	XXXXXXXXXXXXXXXXXXXXXXXXXXXXXXX	IEK(0.5)STLK(0.5)ISGK	IEK(0)STLK(0)ISGK(-72)	3	2	-3.1135		By MS/MS		101810000	101810000	0	0	NaN	0	101810000	0	NaN	NaN	NaN	0	0	0	101810000	0	0	0	0	0	NaN	NaN	NaN	NaN	NaN	NaN	NaN	NaN	NaN			145	403	221	221	5970	6591	41319;41320;41321;41322	51382	41319	51382	20201130_EX1_UM8_alban001_SA_PFu_SG3	23300	41319	51382	20201130_EX1_UM8_alban001_SA_PFu_SG3	23300	41319	51382	20201130_EX1_UM8_alban001_SA_PFu_SG3	23300
sp|Q8U1R8|IF2P_PYRFU	225	sp|Q8U1R8|IF2P_PYRFU	sp|Q8U1R8|IF2P_PYRFU	sp|Q8U1R8|IF2P_PYRFU homing endonuclease laglidadg | go:0003924, go:0005525, go:0004519 | protein motif:pfam:PF11987, protein motif:pfam:PF14890, protein motif:pfam:PF00009, protein motif:pfam:PF03144, protein motif:pfam:PF14528, protein motif:pfam:PF14578	0.5	0	0.0134745	72.23	27.511	72.23					0.5	0	0.0134745	72.23						1	K	LLRFGIVSRIEKSTLKISGKRNLELFRKHVG	X;X;X;X;X;X;X;X;X;X;X;Propionyl;Malonyl;Phospho (STY);Phospho (STY);X;Glutaryl;X;X;X;X;X;X;X;X;X;X;X;X;X;X;X	XXXXXXXXXPPPPPPPPPPPXXXXXXXXXXX	IEK(0.5)STLK(0.5)ISGK	IEK(0)STLK(0)ISGK(-72)	7	2	-3.1135		By MS/MS		101810000	101810000	0	0	NaN	0	101810000	0	NaN	NaN	NaN	0	0	0	101810000	0	0	0	0	0	NaN	NaN	NaN	NaN	NaN	NaN	NaN	NaN	NaN			146	403	225	225	5970	6591	41319;41320;41321;41322	51382	41319	51382	20201130_EX1_UM8_alban001_SA_PFu_SG3	23300	41319	51382	20201130_EX1_UM8_alban001_SA_PFu_SG3	23300	41319	51382	20201130_EX1_UM8_alban001_SA_PFu_SG3	23300
sp|Q8U1S1|KAD6_PYRFU	23	sp|Q8U1S1|KAD6_PYRFU	sp|Q8U1S1|KAD6_PYRFU	sp|Q8U1S1|KAD6_PYRFU aaa domain | protein motif:pfam:PF13238 [Matchscore: 353 with PYRO_11570]	0.5	0	0.017414	76.221	12.688	76.221					0.5	0	0.017414	76.221							K	TPGVGKTTVARKLAEKLGCKYVNLRDFALEK	X;X;X;X;X;X;X;X;X;X;X;X;X;X;X;Glutaryl;X;X;X;X;X;X;X;X;X;X;X;X;X;X;X	XXXXXXXXXXXXPPPPPPPPPPPPPXXXXXX	LAEK(0.5)LGCK(0.5)YVNLR	LAEK(0)LGCK(0)YVNLR	4	2	-1.2528		By matching		49904000	49904000	0	0	NaN	0	49904000	0	NaN	NaN	NaN	0	0	0	49904000	0	0	0	0	0	NaN	NaN	NaN	NaN	NaN	NaN	NaN	NaN	NaN			147	405	23	23	7819	8663	51369	63069	51369	63069	20201130_EX1_UM8_alban001_SA_Pfu_SG1	40743	51369	63069	20201130_EX1_UM8_alban001_SA_Pfu_SG1	40743	51369	63069	20201130_EX1_UM8_alban001_SA_Pfu_SG1	40743
sp|Q8U1S1|KAD6_PYRFU	27	sp|Q8U1S1|KAD6_PYRFU	sp|Q8U1S1|KAD6_PYRFU	sp|Q8U1S1|KAD6_PYRFU aaa domain | protein motif:pfam:PF13238 [Matchscore: 353 with PYRO_11570]	0.5	0	0.017414	76.221	12.688	76.221					0.5	0	0.017414	76.221							K	GKTTVARKLAEKLGCKYVNLRDFALEKGIGE	X;X;X;X;X;X;X;X;X;X;X;X;X;X;X;X;X;X;X;X;X;X;X;X;X;X;X;X;X;X;X	XXXXXXXXXXXXXXXXXXXXXXXXXXXXXXX	LAEK(0.5)LGCK(0.5)YVNLR	LAEK(0)LGCK(0)YVNLR	8	2	-1.2528		By matching		49904000	49904000	0	0	NaN	0	49904000	0	NaN	NaN	NaN	0	0	0	49904000	0	0	0	0	0	NaN	NaN	NaN	NaN	NaN	NaN	NaN	NaN	NaN			148	405	27	27	7819	8663	51369	63069	51369	63069	20201130_EX1_UM8_alban001_SA_Pfu_SG1	40743	51369	63069	20201130_EX1_UM8_alban001_SA_Pfu_SG1	40743	51369	63069	20201130_EX1_UM8_alban001_SA_Pfu_SG1	40743
sp|Q8U1S6|CMR2_PYRFU	355	sp|Q8U1S6|CMR2_PYRFU	sp|Q8U1S6|CMR2_PYRFU	sp|Q8U1S6|CMR2_PYRFU crispr-associated protein cmr2 n-terminal | protein motif:pfam:PF12469 [Matchscore: 1755 with PYRO_11520]	0.915586	10.4783	0.0104237	40.968	7.1351	40.968	0.915586	10.4783	0.0104237	40.968										1	K	NGVVKVDRSEKDSMLKEAYLKIVREYFTVSI	X;X;X;X;Acetyl (K);Butyryl;X;X;X;X;X;X;X;Phospho (STY);X;X;Glutaryl;X;X;Phospho (STY);X;X;X;X;X;X;X;X;X;X;X;X	XXXXXPPPPPPPPPPPPPPPPXXXXXXXXXX	VDRSEK(0.084)DSMLK(0.916)EAYLK	VDRSEK(-10)DSMLK(10)EAYLK(-41)	11	3	-2.7058	By MS/MS			21492000	21492000	0	0	NaN	21492000	0	0	NaN	NaN	NaN	21492000	0	0	0	0	0	0	0	0	NaN	NaN	NaN	NaN	NaN	NaN	NaN	NaN	NaN			149	408	355	355	12296	13707	80421	97973	80421	97973	20210703_EX2_UM1_Alban001_SA_EXT00_PfuP2_2	101890	80421	97973	20210703_EX2_UM1_Alban001_SA_EXT00_PfuP2_2	101890	80421	97973	20210703_EX2_UM1_Alban001_SA_EXT00_PfuP2_2	101890
sp|Q8U1T0|CMR5_PYRFU	7	sp|Q8U1T0|CMR5_PYRFU	sp|Q8U1T0|CMR5_PYRFU	sp|Q8U1T0|CMR5_PYRFU crispr-associated protein cmr5 | protein motif:pfam:PF09701 [Matchscore: 333 with PYRO_11480]	0.999932	41.6808	0.00626766	73.616	11.152	73.616	0.999932	41.6808	0.00626766	73.616										1	K	_________MLSKDNKKSIRKTLEQRRGEYA	X;X;X;X;X;X;X;X;X;Oxidation (M);X;X;Propionyl;Butyryl;X;X;Crotonyl;Glutaryl;X;Phospho (STY);X;X;X;X;X;X;X;X;X;X;X;X;X	XXXXXXXXXPPPPPPPPXXXXXXXXXXXXXX	MLSKDNK(1)K	MLSK(-42)DNK(42)K(-74)	7	2	-3.0417	By MS/MS			41453000	41453000	0	0	NaN	41453000	0	0	NaN	NaN	NaN	41453000	0	0	0	0	0	0	0	0	NaN	NaN	NaN	NaN	NaN	NaN	NaN	NaN	NaN			150	411	7	7	9431	10532	61646	75255	61646	75255	20210703_EX2_UM1_Alban001_SA_EXT00_PfuP1_2	24960	61646	75255	20210703_EX2_UM1_Alban001_SA_EXT00_PfuP1_2	24960	61646	75255	20210703_EX2_UM1_Alban001_SA_EXT00_PfuP1_2	24960
sp|Q8U1V2|NADK_PYRFU	268	sp|Q8U1V2|NADK_PYRFU	sp|Q8U1V2|NADK_PYRFU	sp|Q8U1V2|NADK_PYRFU nad kinase | ec:2.7.1.23, metacyc:PWY-5083, metacyc:PWY-7269, go:0003951, metacyc:PWY-7268, go:0008152, go:0006741, reactome:R-HSA-196807 | protein motif:pfam:PF01513 [Matchscore: 548 with PYRO_11250]	0.999524	33.2618	0.00639543	58.699	16.382	58.699	0.5	0	0.00639543	50.284	0.999524	33.2618	0.019207	58.699						1	K	PRKTKFVRFTKEIYPKYTMKIKERH______	X;X;X;X;X;X;X;X;X;X;X;X;X;X;X;Glutaryl;X;X;Oxidation (M);Acetyl (K);X;Malonyl;X;X;X;X;X;X;X;X;X	XXXXXXXXXXXPPPPPPPPPPPPPXXXXXXX	EIYPK(1)YTMKIKER	EIYPK(33)YTMK(-33)IK(-59)ER	5	2	2.2837	By MS/MS	By MS/MS		46503000	46503000	0	0	NaN	0	0	0	NaN	NaN	NaN	0	0	0	0	0	0	0	0	0	NaN	NaN	NaN	NaN	NaN	NaN	NaN	NaN	NaN			151	414	268	268	2985;2986;4354	3318;3319;4830	21186;21187	26571;26572	21187	26572	20201130_EX1_UM8_alban001_SA_PFu_SG3	28383	21187	26572	20201130_EX1_UM8_alban001_SA_PFu_SG3	28383	21186	26571	20210703_EX2_UM1_Alban001_SA_EXT00_PfuP3_2	98372
sp|Q8U1V2|NADK_PYRFU	272	sp|Q8U1V2|NADK_PYRFU	sp|Q8U1V2|NADK_PYRFU	sp|Q8U1V2|NADK_PYRFU nad kinase | ec:2.7.1.23, metacyc:PWY-5083, metacyc:PWY-7269, go:0003951, metacyc:PWY-7268, go:0008152, go:0006741, reactome:R-HSA-196807 | protein motif:pfam:PF01513 [Matchscore: 548 with PYRO_11250]	0.833076	10.5585	0.00639543	50.284	9.2898	45.973	0.5	0	0.00639543	50.284	0.833076	10.5585	0.0293632	45.973						1	K	KFVRFTKEIYPKYTMKIKERH__________	X;X;X;X;X;X;Butyryl;X;X;Phospho (STY);X;Butyryl;Crotonyl;X;Phospho (STY);Oxidation (M);Glutaryl;X;X;X;X;X;X;X;X;X;X;X;X;X;X;X	XXXXPPPPPPPPPPPPPPXXXXXXXXXXXXX	FTK(0.017)EIYPK(0.15)YTMK(0.833)IK	FTK(-21)EIYPK(-11)YTMK(11)IK(-46)	12	2	3.4956	By MS/MS	By MS/MS		7785800	7785800	0	0	NaN	0	0	0	NaN	NaN	NaN	0	0	0	0	0	0	0	0	0	NaN	NaN	NaN	NaN	NaN	NaN	NaN	NaN	NaN			152	414	272	272	2985;2986;4354	3318;3319;4830	21186;30372	26571;37706	30372	37706	20201130_EX1_UM8_alban001_SA_PFu_sec2	36209	21186	26571	20210703_EX2_UM1_Alban001_SA_EXT00_PfuP3_2	98372	21186	26571	20210703_EX2_UM1_Alban001_SA_EXT00_PfuP3_2	98372
sp|Q8U1V7|TYW31_PYRFU	187	sp|Q8U1V7|TYW31_PYRFU	sp|Q8U1V7|TYW31_PYRFU	sp|Q8U1V7|TYW31_PYRFU trna wybutosine-synthesizing protein | metacyc:PWY-7286, reactome:R-HSA-6782861 | protein motif:pfam:PF02676 [Matchscore: 395 with PYRO_11200]	0.999851	38.2762	0.0147508	81.191	45.282	81.191	0.999851	38.2762	0.0147508	81.191										2	K	KIVEIANAQVRRFKEKLKRLESNIDALNR__	X;X;X;X;X;X;X;X;X;X;X;X;X;X;X;Glutaryl;X;Glutaryl;X;X;X;X;X;X;X;X;X;X;X;X;X	XXXXXXXXXXXXPPPPPPPXXXXXXXXXXXX	FKEK(1)LK(1)R	FK(-38)EK(38)LK(70)R	4	2	-2.7176	By MS/MS			159730000	0	159730000	0	NaN	159730000	0	0	NaN	NaN	NaN	0	159730000	0	0	0	0	0	0	0	NaN	NaN	NaN	NaN	NaN	NaN	NaN	NaN	NaN			153	415	187	187	4176	4643	29469;29470;29471;29472	36745;36746;36747;36748	29470	36746	20210703_EX2_UM1_Alban001_SA_EXT00_PfuP2_2	63663	29470	36746	20210703_EX2_UM1_Alban001_SA_EXT00_PfuP2_2	63663	29470	36746	20210703_EX2_UM1_Alban001_SA_EXT00_PfuP2_2	63663
sp|Q8U1V7|TYW31_PYRFU	189	sp|Q8U1V7|TYW31_PYRFU	sp|Q8U1V7|TYW31_PYRFU	sp|Q8U1V7|TYW31_PYRFU trna wybutosine-synthesizing protein | metacyc:PWY-7286, reactome:R-HSA-6782861 | protein motif:pfam:PF02676 [Matchscore: 395 with PYRO_11200]	1	69.8222	0.0147508	81.191	45.282	81.191	1	69.8222	0.0147508	81.191										2	K	VEIANAQVRRFKEKLKRLESNIDALNR____	X;X;X;X;X;X;X;X;X;X;X;X;X;Glutaryl;X;Glutaryl;X;X;X;X;X;X;X;X;X;X;X;X;X;X;X	XXXXXXXXXXPPPPPPPXXXXXXXXXXXXXX	FKEK(1)LK(1)R	FK(-38)EK(38)LK(70)R	6	2	-2.7176	By MS/MS			159730000	0	159730000	0	NaN	159730000	0	0	NaN	NaN	NaN	0	159730000	0	0	0	0	0	0	0	NaN	NaN	NaN	NaN	NaN	NaN	NaN	NaN	NaN			154	415	189	189	4176	4643	29469;29470;29471;29472	36745;36746;36747;36748	29470	36746	20210703_EX2_UM1_Alban001_SA_EXT00_PfuP2_2	63663	29470	36746	20210703_EX2_UM1_Alban001_SA_EXT00_PfuP2_2	63663	29470	36746	20210703_EX2_UM1_Alban001_SA_EXT00_PfuP2_2	63663
sp|Q8U221|SYM_PYRFU	604	sp|Q8U221|SYM_PYRFU	sp|Q8U221|SYM_PYRFU	sp|Q8U221|SYM_PYRFU methionyl/leucyl trna synthetase | go:0004812, go:0006418, go:0005524, go:0000166, go:0000049, reactome:R-HSA-379716 | protein motif:pfam:PF08264, protein motif:pfam:PF09334, protein motif:pfam:PF01588 [Matchscore: 1483 with PYRO_10530]	1	41.3995	0.0237335	41.399	9.1047	41.399					1	41.3995	0.0237335	41.399							K	KFGEEDGRFMLKKIFKEKYKGEKKGEQKMQY	X;X;X;X;X;X;X;X;X;X;X;X;X;X;X;Glutaryl;X;Glutaryl;Phospho (STY);Glutaryl;X;X;X;X;X;X;X;X;X;X;X	XXXXXXXXXXXXXPPPPPPPPPPXXXXXXXX	IFK(1)EK(1)YK(1)GEK	IFK(41)EK(41)YK(41)GEK(-41)	3	3	0.13399		By matching		17089000	0	0	17089000	0.11412	0	17089000	0	0	0.23555	NaN	0	0	0	0	0	17089000	0	0	0	NaN	NaN	NaN	NaN	NaN	NaN	NaN	NaN	NaN			155	426	604	604	6048	6674	41830	52015	41830	52015	20201130_EX1_UM8_alban001_SA_Pfu_SG1	7684	41830	52015	20201130_EX1_UM8_alban001_SA_Pfu_SG1	7684	41830	52015	20201130_EX1_UM8_alban001_SA_Pfu_SG1	7684
sp|Q8U221|SYM_PYRFU	606	sp|Q8U221|SYM_PYRFU	sp|Q8U221|SYM_PYRFU	sp|Q8U221|SYM_PYRFU methionyl/leucyl trna synthetase | go:0004812, go:0006418, go:0005524, go:0000166, go:0000049, reactome:R-HSA-379716 | protein motif:pfam:PF08264, protein motif:pfam:PF09334, protein motif:pfam:PF01588 [Matchscore: 1483 with PYRO_10530]	1	41.3995	0.0237335	41.399	9.1047	41.399					1	41.3995	0.0237335	41.399							K	GEEDGRFMLKKIFKEKYKGEKKGEQKMQYVS	X;X;X;X;X;X;X;X;X;X;X;X;X;Glutaryl;X;Glutaryl;Phospho (STY);Glutaryl;X;X;X;X;X;X;X;X;X;X;X;X;X	XXXXXXXXXXXPPPPPPPPPPXXXXXXXXXX	IFK(1)EK(1)YK(1)GEK	IFK(41)EK(41)YK(41)GEK(-41)	5	3	0.13399		By matching		17089000	0	0	17089000	0.11412	0	17089000	0	0	0.23555	NaN	0	0	0	0	0	17089000	0	0	0	NaN	NaN	NaN	NaN	NaN	NaN	NaN	NaN	NaN			156	426	606	606	6048	6674	41830	52015	41830	52015	20201130_EX1_UM8_alban001_SA_Pfu_SG1	7684	41830	52015	20201130_EX1_UM8_alban001_SA_Pfu_SG1	7684	41830	52015	20201130_EX1_UM8_alban001_SA_Pfu_SG1	7684
sp|Q8U221|SYM_PYRFU	608	sp|Q8U221|SYM_PYRFU	sp|Q8U221|SYM_PYRFU	sp|Q8U221|SYM_PYRFU methionyl/leucyl trna synthetase | go:0004812, go:0006418, go:0005524, go:0000166, go:0000049, reactome:R-HSA-379716 | protein motif:pfam:PF08264, protein motif:pfam:PF09334, protein motif:pfam:PF01588 [Matchscore: 1483 with PYRO_10530]	1	41.3995	0.0237335	41.399	9.1047	41.399					1	41.3995	0.0237335	41.399							K	EDGRFMLKKIFKEKYKGEKKGEQKMQYVSFE	X;X;X;X;X;X;X;X;X;X;X;Glutaryl;X;Glutaryl;Phospho (STY);Glutaryl;X;X;X;X;X;X;X;X;X;X;X;X;X;X;X	XXXXXXXXXPPPPPPPPPPXXXXXXXXXXXX	IFK(1)EK(1)YK(1)GEK	IFK(41)EK(41)YK(41)GEK(-41)	7	3	0.13399		By matching		17089000	0	0	17089000	0.11412	0	17089000	0	0	0.23555	NaN	0	0	0	0	0	17089000	0	0	0	NaN	NaN	NaN	NaN	NaN	NaN	NaN	NaN	NaN			157	426	608	608	6048	6674	41830	52015	41830	52015	20201130_EX1_UM8_alban001_SA_Pfu_SG1	7684	41830	52015	20201130_EX1_UM8_alban001_SA_Pfu_SG1	7684	41830	52015	20201130_EX1_UM8_alban001_SA_Pfu_SG1	7684
sp|Q8U261|SYFA_PYRFU	7	sp|Q8U261|SYFA_PYRFU	sp|Q8U261|SYFA_PYRFU	sp|Q8U261|SYFA_PYRFU phenylalanyl-trna synthetase | go:0000049, go:0043039, go:0004812, ec:6.1.1.20, go:0005524, go:0005737 | protein motif:pfam:PF01409 [Matchscore: 992 with PYRO_10100]	0.999834	37.6217	0.0226599	48.568	19.244	48.568					0.999834	37.6217	0.0226599	48.568						2	K	_________MLGYNEKLVLLKLNEVKKARIE	X;X;X;X;X;X;X;X;X;X;X;X;Phospho (STY);X;X;Glutaryl;X;X;X;X;Crotonyl;X;X;X;X;Glutaryl;X;X;X;X;X	XXXXXXXXXPPPPPPPPPPPPPPPPPPXXXX	MLGYNEK(1)LVLLK(0.042)LNEVK(0.958)K	MLGYNEK(38)LVLLK(-14)LNEVK(14)K(-49)	7	2	-3.4794		By MS/MS		158980000	0	158980000	0	NaN	0	158980000	0	NaN	NaN	NaN	0	0	0	0	158980000	0	0	0	0	NaN	NaN	NaN	NaN	NaN	NaN	NaN	NaN	NaN			158	432	7	7	9403	10493	61400	74940	61400	74940	20201130_EX1_UM8_alban001_SA_Pfu_SG1	45620	61400	74940	20201130_EX1_UM8_alban001_SA_Pfu_SG1	45620	61400	74940	20201130_EX1_UM8_alban001_SA_Pfu_SG1	45620
sp|Q8U261|SYFA_PYRFU	17	sp|Q8U261|SYFA_PYRFU	sp|Q8U261|SYFA_PYRFU	sp|Q8U261|SYFA_PYRFU phenylalanyl-trna synthetase | go:0000049, go:0043039, go:0004812, ec:6.1.1.20, go:0005524, go:0005737 | protein motif:pfam:PF01409 [Matchscore: 992 with PYRO_10100]	0.958252	13.6077	0.0226599	48.568	19.244	48.568					0.958252	13.6077	0.0226599	48.568						2	K	LGYNEKLVLLKLNEVKKARIEELVKLTGLEQ	X;X;Phospho (STY);X;X;Glutaryl;X;X;X;X;Crotonyl;X;X;X;X;Glutaryl;X;X;X;X;X;X;X;X;X;X;X;X;X;X;X	PPPPPPPPPPPPPPPPPXXXXXXXXXXXXXX	MLGYNEK(1)LVLLK(0.042)LNEVK(0.958)K	MLGYNEK(38)LVLLK(-14)LNEVK(14)K(-49)	17	2	-3.4794		By MS/MS		158980000	0	158980000	0	NaN	0	158980000	0	NaN	NaN	NaN	0	0	0	0	158980000	0	0	0	0	NaN	NaN	NaN	NaN	NaN	NaN	NaN	NaN	NaN			159	432	17	17	9403	10493	61400	74940	61400	74940	20201130_EX1_UM8_alban001_SA_Pfu_SG1	45620	61400	74940	20201130_EX1_UM8_alban001_SA_Pfu_SG1	45620	61400	74940	20201130_EX1_UM8_alban001_SA_Pfu_SG1	45620
sp|Q8U2A1|LEUC1_PYRFU	248	sp|Q8U2A1|LEUC1_PYRFU	sp|Q8U2A1|LEUC1_PYRFU	sp|Q8U2A1|LEUC1_PYRFU aconitase/3-isopropylmalate dehydratase large subunit alpha/beta/alpha domain | go:0008152, ec:4.2.1.33 | protein motif:pfam:PF00330 [Matchscore: 865 with PYRO_9590]	0.995464	23.4139	0.00155278	98.523	49.426	98.523					0.995464	23.4139	0.00155278	98.523							K	KKTIEYVKGRAKREYKIYKSDEDAKYYKVIE	X;X;X;X;X;X;X;X;X;X;X;Malonyl;X;X;X;Glutaryl;X;X;X;X;X;X;X;X;X;X;X;X;X;X;X	XXXXXXXXXXPPPPPPPPPXXXXXXXXXXXX	AK(0.005)REYK(0.995)IYK	AK(-23)REYK(23)IYK(-99)	6	2	0.25992		By matching		969230000	969230000	0	0	NaN	0	969230000	0	NaN	NaN	NaN	0	0	0	969230000	0	0	0	0	0	NaN	NaN	NaN	NaN	NaN	NaN	NaN	NaN	NaN			160	436	248	248	583	668	4176;4177	5250	4176	5250	20201130_EX1_UM8_alban001_SA_PFu_SG3	23218	4176	5250	20201130_EX1_UM8_alban001_SA_PFu_SG3	23218	4176	5250	20201130_EX1_UM8_alban001_SA_PFu_SG3	23218
sp|Q8U2E5|HYD1B_PYRFU	5	sp|Q8U2E5|HYD1B_PYRFU	sp|Q8U2E5|HYD1B_PYRFU	sp|Q8U2E5|HYD1B_PYRFU 4fe-4s ferredoxin-type iron-sulphur binding domain | protein motif:pfam:PF17179 [Matchscore: 755 with PYRO_9120]	0.962733	14.1218	0.0174956	53.779	53.779	53.779					0.962733	14.1218	0.0174956	53.779						1	K	___________MRYVKLPKENTYEFLERLKD	X;X;X;X;X;X;X;X;X;X;X;X;X;X;X;Glutaryl;X;X;Acetyl (K);X;X;X;X;X;X;X;X;X;X;Propionyl;X	XXXXXXXXXXXPPPPPPPPPPPPPPPPPXXX	MRYVK(0.963)LPK(0.037)ENTYEFLER	MRYVK(14)LPK(-14)ENTYEFLER	5	3	4.0562		By MS/MS		0	0	0	0	NaN	0	0	0	NaN	NaN	NaN	0	0	0	0	0	0	0	0	0	NaN	NaN	NaN	NaN	NaN	NaN	NaN	NaN	NaN			161	441	5	5	9538	10681	62650	76517	62650	76517	20201130_EX1_UM8_alban001_SA_PFu_sec2	23902	62650	76517	20201130_EX1_UM8_alban001_SA_PFu_sec2	23902	62650	76517	20201130_EX1_UM8_alban001_SA_PFu_sec2	23902
sp|Q8U2H4|GLMM_PYRFU	437	sp|Q8U2H4|GLMM_PYRFU	sp|Q8U2H4|GLMM_PYRFU	sp|Q8U2H4|GLMM_PYRFU alpha-d-phosphohexomutase alpha/beta/alpha domain i | metacyc:PWY-6749, go:0016868, go:0005975, ec:5.4.2.10, go:0071704 | protein motif:pfam:PF02880, protein motif:pfam:PF02878, protein motif:pfam:PF02879, protein motif:pfam:PF00408 [M	0.905958	9.83785	0.0190519	45.718	9.8378	45.718									0.905958	9.83785	0.0190519	45.718		1	K	TLEAHTKEKAEELMKKARGLVKEAIEKAKLS	X;X;X;X;X;X;X;X;X;X;X;X;X;Oxidation (M);Butyryl;Butyryl;Glutaryl;X;X;X;X;X;X;X;X;X;X;X;X;X;X;X	XXXXXXXXXPPPPPPPPPXXXXXXXXXXXXX	AEELMK(0.094)K(0.906)AR	AEELMK(-9.8)K(9.8)AR	7	2	-3.662			By MS/MS	0	0	0	0	NaN	0	0	0	NaN	NaN	NaN	0	0	0	0	0	0	0	0	0	NaN	NaN	NaN	NaN	NaN	NaN	NaN	NaN	NaN			162	447	437	437	152	173	1375	1921	1375	1921	20210703_EX2_UM1_Alban001_SA_EXT00_PfuS3_2_inj2	19637	1375	1921	20210703_EX2_UM1_Alban001_SA_EXT00_PfuS3_2_inj2	19637	1375	1921	20210703_EX2_UM1_Alban001_SA_EXT00_PfuS3_2_inj2	19637
sp|Q8U2H4|GLMM_PYRFU	212	sp|Q8U2H4|GLMM_PYRFU	sp|Q8U2H4|GLMM_PYRFU	sp|Q8U2H4|GLMM_PYRFU alpha-d-phosphohexomutase alpha/beta/alpha domain i | metacyc:PWY-6749, go:0016868, go:0005975, ec:5.4.2.10, go:0071704 | protein motif:pfam:PF02880, protein motif:pfam:PF02878, protein motif:pfam:PF02879, protein motif:pfam:PF00408 [M	0.999857	41.4482	0.0138801	41.448	18.807	41.448	0.999857	41.4482	0.0138801	41.448										1	K	SHPTGFFVRELEPNRKSLDMLSKVVREVGAD	X;X;X;X;X;X;X;X;X;X;X;X;X;X;X;Glutaryl;X;X;X;Oxidation (M);X;Phospho (STY);Crotonyl;X;X;X;X;X;X;X;X	XXXXXXXXXXXXXXXPPPPPPPPPPPXXXXX	K(1)SLDMLSKVVR	K(41)SLDMLSK(-41)VVR	1	2	3.2532	By MS/MS			0	0	0	0	NaN	0	0	0	NaN	NaN	NaN	0	0	0	0	0	0	0	0	0	NaN	NaN	NaN	NaN	NaN	NaN	NaN	NaN	NaN			163	447	212	212	7636	8427	50326	61895	50326	61895	20210703_EX2_UM1_Alban001_SA_EXT00_PfuP1_2	59518	50326	61895	20210703_EX2_UM1_Alban001_SA_EXT00_PfuP1_2	59518	50326	61895	20210703_EX2_UM1_Alban001_SA_EXT00_PfuP1_2	59518
sp|Q8U354|MOBA_PYRFU	188	sp|Q8U354|MOBA_PYRFU	sp|Q8U354|MOBA_PYRFU	sp|Q8U354|MOBA_PYRFU moba-like ntp transferase | protein motif:pfam:PF12804 [Matchscore: 392 with PYRO_6300]	0.99999	50.0244	0.025546	55.504	20.209	55.504					0.99999	50.0244	0.025546	55.504							K	WKWAFFNINKKEDLRKLKTFIKEF_______	X;X;X;X;X;X;X;X;X;X;Propionyl;X;X;X;X;Glutaryl;X;X;X;X;X;X;X;X;X;X;X;X;X;X;X	XXXXXXXXXXPPPPPPPPXXXXXXXXXXXXX	KEDLRK(1)LK	K(-50)EDLRK(50)LK(-56)	6	2	-1.9839		By matching		12109000	12109000	0	0	NaN	0	12109000	0	NaN	NaN	NaN	0	0	0	12109000	0	0	0	0	0	NaN	NaN	NaN	NaN	NaN	NaN	NaN	NaN	NaN			164	457	188	188	7196	7907	48282	59689	48282	59689	20201130_EX1_UM8_alban001_SA_PFu_sec2	18738	48282	59689	20201130_EX1_UM8_alban001_SA_PFu_sec2	18738	48282	59689	20201130_EX1_UM8_alban001_SA_PFu_sec2	18738
sp|Q8U394|VAPB3_PYRFU	26	sp|Q8U394|VAPB3_PYRFU	sp|Q8U394|VAPB3_PYRFU	sp|Q8U394|VAPB3_PYRFU uncharacterised protein family upf0165 | protein motif:pfam:PF01954 [Matchscore: 86.3 with PYRO_5870]	0.884159	7.94829	0.00382758	99.815	15.157	99.815					0.884159	7.94829	0.00382758	99.815						1	K	GVLKLLKNLKLKEHSKVIIKVIDEEEIEKIL	X;X;X;X;X;X;X;X;X;Crotonyl;X;Malonyl;X;X;Phospho (STY);Glutaryl;X;X;X;X;X;X;X;X;X;X;X;X;X;X;X	XXXXXXXPPPPPPPPPPPPPXXXXXXXXXXX	NLK(0.037)LK(0.079)EHSK(0.884)VIIK	NLK(-11)LK(-7.9)EHSK(7.9)VIIK(-100)	9	2	-1.6959		By MS/MS		83436000	83436000	0	0	NaN	0	7851300	0	NaN	NaN	NaN	0	0	0	7851300	0	0	0	0	0	NaN	NaN	NaN	NaN	NaN	NaN	NaN	NaN	NaN			165	463	26	26	9860	11031	64521;64522	78632;78633	64521	78632	20201130_EX1_UM8_alban001_SA_PFu_SG2	37081	64521	78632	20201130_EX1_UM8_alban001_SA_PFu_SG2	37081	64521	78632	20201130_EX1_UM8_alban001_SA_PFu_SG2	37081
sp|Q8U3C9|THYX_PYRFU	235	sp|Q8U3C9|THYX_PYRFU	sp|Q8U3C9|THYX_PYRFU	sp|Q8U3C9|THYX_PYRFU thymidylate synthase thyx | go:0050797, go:0006231, metacyc:PWY-6545, ec:2.1.1.148, go:0050660 | protein motif:pfam:PF02511 [Matchscore: 504 with PYRO_5520]	0.97271	18.6576	0.0198057	43.512	10.322	43.512									0.97271	18.6576	0.0198057	43.512			K	ERDLMPPGCLKKTRKKWEKVAESKS______	X;X;X;X;X;X;X;X;X;X;X;X;Phospho (STY);X;Acetyl (K);Malonyl;Malonyl;Glutaryl;X;X;Malonyl;X;X;X;X;X;X;X;X;X;X;X;X	XXXXXXXXXXXXXXPPPPPPPPPPXXXXXXX	K(0.014)K(0.973)WEK(0.014)VAESK	K(-19)K(19)WEK(-19)VAESK(-44)	2	3	-2.8155			By matching	18513000	18513000	0	0	NaN	0	0	18513000	NaN	NaN	NaN	0	0	0	0	0	0	18513000	0	0	NaN	NaN	NaN	NaN	NaN	NaN	NaN	NaN	NaN			166	464	235	235	7477	8239	49550;49551	61094	49550	61094	20210703_EX2_UM1_Alban001_SA_EXT00_PfuS3_1	37563	49550	61094	20210703_EX2_UM1_Alban001_SA_EXT00_PfuS3_1	37563	49550	61094	20210703_EX2_UM1_Alban001_SA_EXT00_PfuS3_1	37563
sp|Q8U3D3|Y535_PYRFU	21	sp|Q8U3D3|Y535_PYRFU	sp|Q8U3D3|Y535_PYRFU	sp|Q8U3D3|Y535_PYRFU rna polymerase sigma-70 region 4 | go:0003700, go:0006352, go:0006355 | protein motif:pfam:PF04545, protein motif:pfam:PF14601 [Matchscore: 284 with PYRO_5450]	0.5	0	0.0099124	51.927	32.795	51.927									0.5	0	0.0099124	51.927		1	K	TEQQIKVLMLRAKGYKQSEIAKILGTSRANV	X;X;X;X;X;X;X;X;X;X;X;X;Propionyl;X;X;Crotonyl;X;Phospho (STY);X;X;X;X;X;X;X;X;X;X;X;X;X	XXXXXXXXXXXXXXXXXXXXXXXXXXXXXXX	GYK(0.5)QSEIAK(0.5)ILGTSR	GYK(0)QSEIAK(0)ILGTSR	3	2	0.11091			By MS/MS	13960000	13960000	0	0	NaN	0	0	13960000	NaN	NaN	NaN	0	0	0	0	0	0	13960000	0	0	NaN	NaN	NaN	NaN	NaN	NaN	NaN	NaN	NaN			167	465	21	21	5407	5964	37325	46340	37325	46340	20210703_EX2_UM1_Alban001_SA_EXT00_PfuS3_2	97848	37325	46340	20210703_EX2_UM1_Alban001_SA_EXT00_PfuS3_2	97848	37325	46340	20210703_EX2_UM1_Alban001_SA_EXT00_PfuS3_2	97848
sp|Q8U3D3|Y535_PYRFU	27	sp|Q8U3D3|Y535_PYRFU	sp|Q8U3D3|Y535_PYRFU	sp|Q8U3D3|Y535_PYRFU rna polymerase sigma-70 region 4 | go:0003700, go:0006352, go:0006355 | protein motif:pfam:PF04545, protein motif:pfam:PF14601 [Matchscore: 284 with PYRO_5450]	0.985836	18.4409	0.0099124	51.927	32.795	50.284									0.985836	18.4409	0.0099124	51.927		1	K	VLMLRAKGYKQSEIAKILGTSRANVSILEKR	X;X;X;X;X;X;Propionyl;X;X;Crotonyl;Malonyl;X;Phospho (STY);X;X;X;Glutaryl;X;X;X;Phospho (STY);Phospho (STY);X;X;X;X;X;X;X;X;X;X	XXXXXXXPPPPPPPPPPPPPPPXXXXXXXXX	GYK(0.014)QSEIAK(0.986)ILGTSR	GYK(-18)QSEIAK(18)ILGTSR	9	2	-0.086283			By MS/MS	27842000	27842000	0	0	NaN	0	0	27842000	NaN	NaN	NaN	0	0	0	0	0	0	27842000	0	0	NaN	NaN	NaN	NaN	NaN	NaN	NaN	NaN	NaN			168	465	27	27	5407	5964	37324;37325;37326	46339;46340	37324	46339	20210703_EX2_UM1_Alban001_SA_EXT00_PfuS3_1	100825	37325	46340	20210703_EX2_UM1_Alban001_SA_EXT00_PfuS3_2	97848	37325	46340	20210703_EX2_UM1_Alban001_SA_EXT00_PfuS3_2	97848
sp|Q8U3D6|ACDA2_PYRFU	53	sp|Q8U3D6|ACDA2_PYRFU	sp|Q8U3D6|ACDA2_PYRFU	sp|Q8U3D6|ACDA2_PYRFU coa-binding | go:0048037 | protein motif:pfam:PF13380, protein motif:pfam:PF13607 [Matchscore: 920 with PYRO_5420]	1	61.6499	0.0125302	61.65	47.987	61.65	1	61.6499	0.0125302	61.65										2	K	KVYPVNVREEEVQGVKAYKSVKEIPGEVDLA	X;X;X;X;X;X;X;X;X;X;X;X;X;X;X;Glutaryl;X;X;Glutaryl;Phospho (STY);X;X;X;X;X;X;X;X;X;X;X	XXXXXXXXPPPPPPPPPPPPPPXXXXXXXXX	EEEVQGVK(1)AYK(1)SVK	EEEVQGVK(62)AYK(62)SVK(-62)	8	2	-0.90445	By MS/MS			665590	0	665590	0	NaN	665590	0	0	NaN	NaN	NaN	0	665590	0	0	0	0	0	0	0	NaN	NaN	NaN	NaN	NaN	NaN	NaN	NaN	NaN			169	466	53	53	2311	2578	16105	20162	16105	20162	20210703_EX2_UM1_Alban001_SA_EXT00_PfuP3_2	114617	16105	20162	20210703_EX2_UM1_Alban001_SA_EXT00_PfuP3_2	114617	16105	20162	20210703_EX2_UM1_Alban001_SA_EXT00_PfuP3_2	114617
sp|Q8U3D6|ACDA2_PYRFU	56	sp|Q8U3D6|ACDA2_PYRFU	sp|Q8U3D6|ACDA2_PYRFU	sp|Q8U3D6|ACDA2_PYRFU coa-binding | go:0048037 | protein motif:pfam:PF13380, protein motif:pfam:PF13607 [Matchscore: 920 with PYRO_5420]	1	61.6499	0.0125302	61.65	47.987	61.65	1	61.6499	0.0125302	61.65										2	K	PVNVREEEVQGVKAYKSVKEIPGEVDLAIIV	X;X;X;X;X;X;X;X;X;X;X;X;Glutaryl;X;X;Glutaryl;Phospho (STY);X;X;X;X;X;X;X;X;X;X;X;X;X;X	XXXXXPPPPPPPPPPPPPPXXXXXXXXXXXX	EEEVQGVK(1)AYK(1)SVK	EEEVQGVK(62)AYK(62)SVK(-62)	11	2	-0.90445	By MS/MS			665590	0	665590	0	NaN	665590	0	0	NaN	NaN	NaN	0	665590	0	0	0	0	0	0	0	NaN	NaN	NaN	NaN	NaN	NaN	NaN	NaN	NaN			170	466	56	56	2311	2578	16105	20162	16105	20162	20210703_EX2_UM1_Alban001_SA_EXT00_PfuP3_2	114617	16105	20162	20210703_EX2_UM1_Alban001_SA_EXT00_PfuP3_2	114617	16105	20162	20210703_EX2_UM1_Alban001_SA_EXT00_PfuP3_2	114617
sp|Q8U3H5|TFE_PYRFU	158	sp|Q8U3H5|TFE_PYRFU	sp|Q8U3H5|TFE_PYRFU	sp|Q8U3H5|TFE_PYRFU tfiiealpha/sarr/rpc3 hth domain | reactome:R-HSA-167161, reactome:R-HSA-167172, reactome:R-HSA-167162, reactome:R-HSA-674695, reactome:R-HSA-73779, reactome:R-HSA-75953, reactome:R-HSA-6807505, reactome:R-HSA-73776, reactome:R-HSA-76042	0.5	0	0.0266979	81.635	14.953	81.635									0.5	0	0.0266979	81.635		1	K	EILYEYDNSKIIEELKKRIEELEIELGLRSP	X;X;X;X;X;X;X;X;X;X;X;X;X;X;X;X;X;X;X;X;X;X;X;X;X;X;X;X;X;X;X	XXXXXXXXXXXXXXXXXXXXXXXXXXXXXXX	IIEELK(0.5)K(0.5)R	IIEELK(0)K(0)R	6	2	-2.675			By MS/MS	0	0	0	0	NaN	0	0	0	NaN	NaN	NaN	0	0	0	0	0	0	0	0	0	NaN	NaN	NaN	NaN	NaN	NaN	NaN	NaN	NaN			171	470	158	158	6231	6881	42968	53400	42968	53400	20210703_EX2_UM1_Alban001_SA_EXT00_PfuS3_1	79868	42968	53400	20210703_EX2_UM1_Alban001_SA_EXT00_PfuS3_1	79868	42968	53400	20210703_EX2_UM1_Alban001_SA_EXT00_PfuS3_1	79868
sp|Q8U3H5|TFE_PYRFU	159	sp|Q8U3H5|TFE_PYRFU	sp|Q8U3H5|TFE_PYRFU	sp|Q8U3H5|TFE_PYRFU tfiiealpha/sarr/rpc3 hth domain | reactome:R-HSA-167161, reactome:R-HSA-167172, reactome:R-HSA-167162, reactome:R-HSA-674695, reactome:R-HSA-73779, reactome:R-HSA-75953, reactome:R-HSA-6807505, reactome:R-HSA-73776, reactome:R-HSA-76042	0.5	0	0.0266979	81.635	14.953	81.635									0.5	0	0.0266979	81.635		1	K	ILYEYDNSKIIEELKKRIEELEIELGLRSPP	X;X;X;X;X;X;X;X;X;X;X;X;X;X;Butyryl;Glutaryl;X;X;X;X;X;X;X;X;X;X;X;X;X;X;X	XXXXXXXXXPPPPPPPPXXXXXXXXXXXXXX	IIEELK(0.5)K(0.5)R	IIEELK(0)K(0)R	7	2	-2.675			By MS/MS	0	0	0	0	NaN	0	0	0	NaN	NaN	NaN	0	0	0	0	0	0	0	0	0	NaN	NaN	NaN	NaN	NaN	NaN	NaN	NaN	NaN			172	470	159	159	6231	6881	42968	53400	42968	53400	20210703_EX2_UM1_Alban001_SA_EXT00_PfuS3_1	79868	42968	53400	20210703_EX2_UM1_Alban001_SA_EXT00_PfuS3_1	79868	42968	53400	20210703_EX2_UM1_Alban001_SA_EXT00_PfuS3_1	79868
sp|Q8U3J0|Y476_PYRFU	236	sp|Q8U3J0|Y476_PYRFU	sp|Q8U3J0|Y476_PYRFU	sp|Q8U3J0|Y476_PYRFU moab/mog domain | protein motif:pfam:PF00994 [Matchscore: 507 with PYRO_4860]	1	58.9811	0.0179249	58.981	18.878	58.981	1	58.9811	0.0179249	58.981											K	FIGIIIFAQDEDTIKKAVEFMKSKGIEFREG	X;X;X;X;X;X;X;X;X;X;X;X;X;X;X;Glutaryl;X;X;X;X;Oxidation (M);Glutaryl;X;X;X;X;X;X;X;X;X	XXXXXXXXXXXXXXXPPPPPPPPPXXXXXXX	K(1)AVEFMK(1)SK	K(59)AVEFMK(59)SK(-59)	1	2	-0.32799	By matching			3615000	0	3615000	0	NaN	3615000	0	0	NaN	NaN	NaN	0	3615000	0	0	0	0	0	0	0	NaN	NaN	NaN	NaN	NaN	NaN	NaN	NaN	NaN			173	473	236	236	7156	7863	48133	59536	48133	59536	20210703_EX2_UM1_Alban001_SA_EXT00_PfuP1_1	101470	48133	59536	20210703_EX2_UM1_Alban001_SA_EXT00_PfuP1_1	101470	48133	59536	20210703_EX2_UM1_Alban001_SA_EXT00_PfuP1_1	101470
sp|Q8U3J0|Y476_PYRFU	242	sp|Q8U3J0|Y476_PYRFU	sp|Q8U3J0|Y476_PYRFU	sp|Q8U3J0|Y476_PYRFU moab/mog domain | protein motif:pfam:PF00994 [Matchscore: 507 with PYRO_4860]	1	58.9811	0.0179249	58.981	18.878	58.981	1	58.9811	0.0179249	58.981											K	FAQDEDTIKKAVEFMKSKGIEFREGW_____	X;X;X;X;X;X;X;X;X;Glutaryl;X;X;X;X;Oxidation (M);Glutaryl;X;X;X;X;X;X;X;X;X;X;X;X;X;X;X	XXXXXXXXXPPPPPPPPPXXXXXXXXXXXXX	K(1)AVEFMK(1)SK	K(59)AVEFMK(59)SK(-59)	7	2	-0.32799	By matching			3615000	0	3615000	0	NaN	3615000	0	0	NaN	NaN	NaN	0	3615000	0	0	0	0	0	0	0	NaN	NaN	NaN	NaN	NaN	NaN	NaN	NaN	NaN			174	473	242	242	7156	7863	48133	59536	48133	59536	20210703_EX2_UM1_Alban001_SA_EXT00_PfuP1_1	101470	48133	59536	20210703_EX2_UM1_Alban001_SA_EXT00_PfuP1_1	101470	48133	59536	20210703_EX2_UM1_Alban001_SA_EXT00_PfuP1_1	101470
sp|Q8U3J2|MUTS2_PYRFU	476	sp|Q8U3J2|MUTS2_PYRFU	sp|Q8U3J2|MUTS2_PYRFU	sp|Q8U3J2|MUTS2_PYRFU dna mismatch repair protein muts c-terminal | go:0030983, go:0006298, go:0005524 | protein motif:pfam:PF00488 [Matchscore: 1098 with PYRO_4840]	0.889364	8.54339	0.00285904	48.685	32.41	48.685									0.889364	8.54339	0.00285904	48.685		2	K	ITEPGAAAKILAELLKIAYEKGFFVVIVSHL	X;X;X;X;X;X;X;X;X;X;X;X;X;X;X;Glutaryl;X;X;X;X;Butyryl;X;X;X;X;X;X;X;X;X;X	XXXXXXXXXPPPPPPPPPPPPPPPPPPPPPP	ILAELLK(0.889)IAYEK(0.209)GFFVVIVSHLGEDLK(0.902)R	ILAELLK(8.5)IAYEK(-8.5)GFFVVIVSHLGEDLK(9.1)R	7	3	-2.3248			By MS/MS	18501000	0	18501000	0	NaN	0	0	18501000	NaN	NaN	NaN	0	0	0	0	0	0	0	18501000	0	NaN	NaN	NaN	NaN	NaN	NaN	NaN	NaN	NaN			175	475	476	476	6374	7031	43670;43671	54159	43670	54159	20210703_EX2_UM1_Alban001_SA_EXT00_PfuS3_2	103992	43670	54159	20210703_EX2_UM1_Alban001_SA_EXT00_PfuS3_2	103992	43670	54159	20210703_EX2_UM1_Alban001_SA_EXT00_PfuS3_2	103992
sp|Q8U3J2|MUTS2_PYRFU	496	sp|Q8U3J2|MUTS2_PYRFU	sp|Q8U3J2|MUTS2_PYRFU	sp|Q8U3J2|MUTS2_PYRFU dna mismatch repair protein muts c-terminal | go:0030983, go:0006298, go:0005524 | protein motif:pfam:PF00488 [Matchscore: 1098 with PYRO_4840]	0.901743	9.05873	0.00285904	48.685	32.41	48.685									0.901743	9.05873	0.00285904	48.685		2	K	KGFFVVIVSHLGEDLKREIPFARVDGIEAKG	Butyryl;X;X;X;X;X;X;X;X;X;X;X;X;X;X;Glutaryl;X;X;X;X;X;X;X;X;X;X;X;X;X;X;X	PPPPPPPPPPPPPPPPPXXXXXXXXXXXXXX	ILAELLK(0.889)IAYEK(0.209)GFFVVIVSHLGEDLK(0.902)R	ILAELLK(8.5)IAYEK(-8.5)GFFVVIVSHLGEDLK(9.1)R	27	3	-2.3248			By MS/MS	18501000	0	18501000	0	NaN	0	0	18501000	NaN	NaN	NaN	0	0	0	0	0	0	0	18501000	0	NaN	NaN	NaN	NaN	NaN	NaN	NaN	NaN	NaN			176	475	496	496	6374	7031	43670;43671	54159	43670	54159	20210703_EX2_UM1_Alban001_SA_EXT00_PfuS3_2	103992	43670	54159	20210703_EX2_UM1_Alban001_SA_EXT00_PfuS3_2	103992	43670	54159	20210703_EX2_UM1_Alban001_SA_EXT00_PfuS3_2	103992
sp|Q8U3J2|MUTS2_PYRFU	23	sp|Q8U3J2|MUTS2_PYRFU	sp|Q8U3J2|MUTS2_PYRFU	sp|Q8U3J2|MUTS2_PYRFU dna mismatch repair protein muts c-terminal | go:0030983, go:0006298, go:0005524 | protein motif:pfam:PF00488 [Matchscore: 1098 with PYRO_4840]	1	58.6762	0.0118301	58.676	7.7981	58.676	1	58.6762	0.0118301	58.676										1	K	REVYKRLLSRLESMIKLGEARTFLKKFEPTS	X;X;X;X;X;X;X;X;X;X;X;X;Phospho (STY);Oxidation (M);X;Glutaryl;X;X;X;X;X;X;X;X;X;X;X;X;X;X;X	XXXXXXXXXXPPPPPPPPPPPXXXXXXXXXX	LESMIK(1)LGEAR	LESMIK(59)LGEAR	6	2	3.3462	By MS/MS			24991000	24991000	0	0	NaN	24991000	0	0	NaN	NaN	NaN	24991000	0	0	0	0	0	0	0	0	NaN	NaN	NaN	NaN	NaN	NaN	NaN	NaN	NaN			177	475	23	23	8093	8956	53021;53022;53023	65006	53021	65006	20210703_EX2_UM1_Alban001_SA_EXT00_PfuP2_3	98937	53021	65006	20210703_EX2_UM1_Alban001_SA_EXT00_PfuP2_3	98937	53021	65006	20210703_EX2_UM1_Alban001_SA_EXT00_PfuP2_3	98937
sp|Q8U3K5|TRM56_PYRFU	156	sp|Q8U3K5|TRM56_PYRFU	sp|Q8U3K5|TRM56_PYRFU	sp|Q8U3K5|TRM56_PYRFU trna ribose 2'-o-methyltransferase atrm56 | go:0002128, go:0008175, go:0005737 | protein motif:pfam:PF01994 [Matchscore: 384 with PYRO_4710]	0.5	0	0.017797	78.496	9.1213	78.496					0.5	0	0.017797	78.496						1	K	FLDRLLEGKGLKKEFKNAKLRIIPQERGKKV	X;X;X;X;X;X;X;X;X;X;X;X;X;X;X;X;X;X;X;X;X;X;X;X;X;X;X;X;X;X;X	XXXXXXXXXXXXXXXXXXXXXXXXXXXXXXX	KEFK(0.5)NAK(0.5)LR	K(-66)EFK(0)NAK(0)LR	4	2	1.2801		By MS/MS		106330000	106330000	0	0	NaN	0	106330000	0	NaN	NaN	NaN	0	0	0	106330000	0	0	0	0	0	NaN	NaN	NaN	NaN	NaN	NaN	NaN	NaN	NaN			178	477	156	156	7224	7943	48589;48590	60128	48589	60128	20201130_EX1_UM8_alban001_SA_PFu_SG2	19740	48589	60128	20201130_EX1_UM8_alban001_SA_PFu_SG2	19740	48589	60128	20201130_EX1_UM8_alban001_SA_PFu_SG2	19740
sp|Q8U3K5|TRM56_PYRFU	159	sp|Q8U3K5|TRM56_PYRFU	sp|Q8U3K5|TRM56_PYRFU	sp|Q8U3K5|TRM56_PYRFU trna ribose 2'-o-methyltransferase atrm56 | go:0002128, go:0008175, go:0005737 | protein motif:pfam:PF01994 [Matchscore: 384 with PYRO_4710]	0.5	0	0.017797	78.496	9.1213	78.496					0.5	0	0.017797	78.496						1	K	RLLEGKGLKKEFKNAKLRIIPQERGKKVVEV	X;X;X;X;X;X;X;X;X;Acetyl (K);X;X;Butyryl;X;X;Glutaryl;X;X;X;X;X;X;X;X;X;X;X;X;X;X;X	XXXXXXXXXPPPPPPPPPXXXXXXXXXXXXX	KEFK(0.5)NAK(0.5)LR	K(-66)EFK(0)NAK(0)LR	7	2	1.2801		By MS/MS		106330000	106330000	0	0	NaN	0	106330000	0	NaN	NaN	NaN	0	0	0	106330000	0	0	0	0	0	NaN	NaN	NaN	NaN	NaN	NaN	NaN	NaN	NaN			179	477	159	159	7224	7943	48589;48590	60128	48589	60128	20201130_EX1_UM8_alban001_SA_PFu_SG2	19740	48589	60128	20201130_EX1_UM8_alban001_SA_PFu_SG2	19740	48589	60128	20201130_EX1_UM8_alban001_SA_PFu_SG2	19740
sp|Q8U3L0|CBP1_PYRFU	439	sp|Q8U3L0|CBP1_PYRFU	sp|Q8U3L0|CBP1_PYRFU	sp|Q8U3L0|CBP1_PYRFU peptidase m32 carboxypeptidase taq | go:0006508, go:0004181 | protein motif:pfam:PF02074 [Matchscore: 1010 with PYRO_4660]	1	89.2957	0.0213237	89.296	20.098	89.296	1	89.2957	0.0213237	89.296										1	K	TIGTLLSAQLYYHIKKDIPDFEEKVAKAEFD	X;X;X;X;X;X;X;X;X;X;X;X;X;X;X;Glutaryl;X;X;X;X;X;X;X;X;X;X;X;X;X;X;X	XXXXXXXXXXXXXXXPPPPPPPPPXXXXXXX	K(1)DIPDFEEK	K(89)DIPDFEEK(-89)	1	2	-0.87397	By MS/MS			11407000	11407000	0	0	0.16409	11407000	0	0	0.16409	NaN	NaN	11407000	0	0	0	0	0	0	0	0	NaN	NaN	NaN	NaN	NaN	NaN	NaN	NaN	NaN			180	479	439	439	7176	7884	48189	59585	48189	59585	20210703_EX2_UM1_Alban001_SA_EXT00_PfuP2_3	19172	48189	59585	20210703_EX2_UM1_Alban001_SA_EXT00_PfuP2_3	19172	48189	59585	20210703_EX2_UM1_Alban001_SA_EXT00_PfuP2_3	19172
sp|Q8U3Y2|GYAR_PYRFU	42	sp|Q8U3Y2|GYAR_PYRFU	sp|Q8U3Y2|GYAR_PYRFU	sp|Q8U3Y2|GYAR_PYRFU d-isomer specific 2-hydroxyacid dehydrogenase catalytic domain | go:0016616, go:0008152, go:0055114, go:0051287 | protein motif:pfam:PF00389, protein motif:pfam:PF02826 [Matchscore: 677 with PYRO_3250]	1	94.5925	0.0144717	103.83	48.392	103.83					1	94.5925	0.0144717	103.83						1	K	VWEEEREIPREKLLEKVKDVDALVTMLSERI	X;X;X;X;X;X;X;X;X;X;X;Crotonyl;X;X;X;Glutaryl;X;X;X;X;X;X;X;X;X;X;X;X;X;X;X	XXXXXXXXXXPPPPPPPPXXXXXXXXXXXXX	EKLLEK(1)VK	EK(-95)LLEK(95)VK(-100)	6	2	-0.26138		By MS/MS		23941000	23941000	0	0	NaN	0	23941000	0	NaN	NaN	NaN	0	0	0	23941000	0	0	0	0	0	NaN	NaN	NaN	NaN	NaN	NaN	NaN	NaN	NaN			181	492	42	42	3043	3393	21496;21497;21498	26981	21496	26981	20201130_EX1_UM8_alban001_SA_Pfu_SG1	45839	21496	26981	20201130_EX1_UM8_alban001_SA_Pfu_SG1	45839	21496	26981	20201130_EX1_UM8_alban001_SA_Pfu_SG1	45839
sp|Q8U409|SYV_PYRFU	321	sp|Q8U409|SYV_PYRFU	sp|Q8U409|SYV_PYRFU	sp|Q8U409|SYV_PYRFU aminoacyl-trna synthetase class ia | go:0004812, go:0005524, go:0000166, go:0006418 | protein motif:pfam:PF00133, protein motif:pfam:PF08264 [Matchscore: 1821 with PYRO_2950]	0.830845	6.91349	0.0267143	49.482	18.484	49.482					0.830845	6.91349	0.0267143	49.482						1	K	LKIEEARKKIAEDLEKMGLLYKKEKITHRVL	X;X;X;X;X;X;X;X;Acetyl (K);X;X;X;X;X;X;Glutaryl;Oxidation (M);X;X;X;Phospho (STY);Butyryl;Glutaryl;Malonyl;X;X;X;X;X;X;X;X	XXXXXXXXPPPPPPPPPPPPPPPXXXXXXXX	KIAEDLEK(0.831)MGLLYK(0.169)K	K(-46)IAEDLEK(6.9)MGLLYK(-6.9)K(-49)	8	3	0.81159		By MS/MS		385210000	385210000	0	0	NaN	0	385210000	0	NaN	NaN	NaN	0	0	0	385210000	0	0	0	0	0	NaN	NaN	NaN	NaN	NaN	NaN	NaN	NaN	NaN			182	496	321	321	7371	8114	49168;49169;49170;49171;49172	60728;60729	49168	60728	20201130_EX1_UM8_alban001_SA_PFu_sec2	23769	49168	60728	20201130_EX1_UM8_alban001_SA_PFu_sec2	23769	49168	60728	20201130_EX1_UM8_alban001_SA_PFu_sec2	23769
sp|Q8U409|SYV_PYRFU	327	sp|Q8U409|SYV_PYRFU	sp|Q8U409|SYV_PYRFU	sp|Q8U409|SYV_PYRFU aminoacyl-trna synthetase class ia | go:0004812, go:0005524, go:0000166, go:0006418 | protein motif:pfam:PF00133, protein motif:pfam:PF08264 [Matchscore: 1821 with PYRO_2950]	0.865941	8.10192	0.0242123	41.652	19.415	41.652	0.865941	8.10192	0.0242123	41.652	0	0		NaN						1	K	RKKIAEDLEKMGLLYKKEKITHRVLRHTERS	X;X;X;X;X;X;X;X;X;X;Oxidation (M);X;X;X;X;Glutaryl;Malonyl;X;X;X;X;X;X;X;X;X;X;X;X;X;X	XXXXXXXXXXPPPPPPPPPXXXXXXXXXXXX	MGLLYK(0.866)K(0.134)EK	MGLLYK(8.1)K(-8.1)EK(-42)	6	2	-1.2633	By MS/MS			0	0	0	0	NaN	0	0	0	NaN	NaN	NaN	0	0	0	0	0	0	0	0	0	NaN	NaN	NaN	NaN	NaN	NaN	NaN	NaN	NaN			183	496	327	327	7371;9220	8114;10249	60357	73771	60357	73771	20210703_EX2_UM1_Alban001_SA_EXT00_PfuP2_3	57509	60357	73771	20210703_EX2_UM1_Alban001_SA_EXT00_PfuP2_3	57509	60357	73771	20210703_EX2_UM1_Alban001_SA_EXT00_PfuP2_3	57509
sp|Q8U425|SYA_PYRFU	815	sp|Q8U425|SYA_PYRFU	sp|Q8U425|SYA_PYRFU	sp|Q8U425|SYA_PYRFU threonyl/alanyl trna synthetase sad | ec:6.1.1.7, go:0004813, go:0006419, go:0005524, go:0000166, reactome:R-HSA-379716, go:0003676, go:0043039, go:0004812 | protein motif:pfam:PF01411, protein motif:pfam:PF02272, protein motif:pfam:PF0	1	120.119	0.00519294	120.12	27.009	120.12					1	120.119	0.00519294	120.12						1	K	LRKELAKLLVYELESKVEKVGEIEFIGEIVE	X;X;X;X;X;X;X;X;X;X;X;X;X;X;Phospho (STY);Glutaryl;X;X;X;X;X;X;X;X;X;X;X;X;X;X;X	XXXXXXXPPPPPPPPPPPPXXXXXXXXXXXX	LLVYELESK(1)VEK	LLVYELESK(120)VEK(-120)	9	2	-3.9061		By MS/MS		69758000	69758000	0	0	11.624	0	69758000	0	NaN	NaN	0	0	0	0	69758000	0	0	0	0	0	NaN	NaN	NaN	NaN	NaN	NaN	NaN	NaN	NaN			184	499	815	815	8576	9469	55782;55783	68230;68231	55782	68230	20201130_EX1_UM8_alban001_SA_Pfu_SG1	12815	55782	68230	20201130_EX1_UM8_alban001_SA_Pfu_SG1	12815	55782	68230	20201130_EX1_UM8_alban001_SA_Pfu_SG1	12815
sp|Q8U442|RS24_PYRFU	95	sp|Q8U442|RS24_PYRFU	sp|Q8U442|RS24_PYRFU	sp|Q8U442|RS24_PYRFU ribosomal protein s24e | go:0006412, go:0003735, reactome:R-HSA-975957, reactome:R-HSA-975956, reactome:R-HSA-192823, reactome:R-HSA-72649, reactome:R-HSA-156827, reactome:R-HSA-72702, reactome:R-HSA-1799339, go:0005840, reactome:R-HSA	0.5	0	0.0123768	89.142	76.331	89.142	0.5	0	0.0123768	89.142										1	K	YIEPEYILIRDGLIEKKEGE___________	X;X;X;X;X;X;X;X;X;X;X;X;X;X;X;Acetyl (K);X;X;X;X;X;X;X;X;X;X;X;X;X;X;X	XXXXXXXXXXXXXXXXXXXXXXXXXXXXXXX	DGLIEK(0.5)K(0.5)EGE	DGLIEK(0)K(0)EGE	6	2	-2.9065	By MS/MS			13478000	13478000	0	0	0.40126	13478000	0	0	0.40126	NaN	NaN	13478000	0	0	0	0	0	0	0	0	NaN	NaN	NaN	NaN	NaN	NaN	NaN	NaN	NaN			185	505	95	95	1455	1629	9978;9979;9980;9981	12460;12461	9979	12461	20210703_EX2_UM1_Alban001_SA_EXT00_PfuP3_1	56239	9979	12461	20210703_EX2_UM1_Alban001_SA_EXT00_PfuP3_1	56239	9979	12461	20210703_EX2_UM1_Alban001_SA_EXT00_PfuP3_1	56239
sp|Q8U442|RS24_PYRFU	96	sp|Q8U442|RS24_PYRFU	sp|Q8U442|RS24_PYRFU	sp|Q8U442|RS24_PYRFU ribosomal protein s24e | go:0006412, go:0003735, reactome:R-HSA-975957, reactome:R-HSA-975956, reactome:R-HSA-192823, reactome:R-HSA-72649, reactome:R-HSA-156827, reactome:R-HSA-72702, reactome:R-HSA-1799339, go:0005840, reactome:R-HSA	0.5	0	0.0123768	89.142	76.331	89.142	0.5	0	0.0123768	89.142										1	K	IEPEYILIRDGLIEKKEGE____________	X;X;X;X;X;X;X;X;X;X;X;X;X;X;Acetyl (K);Malonyl;Glutaryl;X;X;X;X;X;X;X;X;X;X;X;X;X;X;X	XXXXXXXXXPPPPPPPPPPXXXXXXXXXXXX	DGLIEK(0.5)K(0.5)EGE	DGLIEK(0)K(0)EGE	7	2	-2.9065	By MS/MS			13478000	13478000	0	0	0.40126	13478000	0	0	0.40126	NaN	NaN	13478000	0	0	0	0	0	0	0	0	NaN	NaN	NaN	NaN	NaN	NaN	NaN	NaN	NaN			186	505	96	96	1455	1629	9978;9979;9980;9981	12460;12461	9979	12461	20210703_EX2_UM1_Alban001_SA_EXT00_PfuP3_1	56239	9979	12461	20210703_EX2_UM1_Alban001_SA_EXT00_PfuP3_1	56239	9979	12461	20210703_EX2_UM1_Alban001_SA_EXT00_PfuP3_1	56239
sp|Q8U4A4|VATD_PYRFU	163	sp|Q8U4A4|VATD_PYRFU	sp|Q8U4A4|VATD_PYRFU	sp|Q8U4A4|VATD_PYRFU atpase v1 complex subunit d | reactome:R-HSA-983712, reactome:R-HSA-917977, reactome:R-HSA-77387, go:0042626, reactome:R-HSA-6798695, reactome:R-HSA-1222556 | protein motif:pfam:PF01813 [Matchscore: 413 with PYRO_1900]	0.995713	23.6382	0.0212394	43.297	7.0452	43.297					0.995713	23.6382	0.0212394	43.297							K	AEVEESLKRLGKEIEKTKRRVNALEYIIIPR	X;X;X;X;X;X;X;X;X;X;X;Crotonyl;X;X;X;Glutaryl;X;Glutaryl;X;X;X;X;X;X;X;X;X;X;X;X;X	XXXXXXXXXPPPPPPPPPPXXXXXXXXXXXX	LGK(0.009)EIEK(0.996)TK(0.995)R	LGK(-23)EIEK(24)TK(23)R	7	3	0.97937		By matching		155710000	0	155710000	0	NaN	0	155710000	0	NaN	NaN	NaN	0	0	0	0	155710000	0	0	0	0	NaN	NaN	NaN	NaN	NaN	NaN	NaN	NaN	NaN			187	518	163	163	8210	9081	53834	66062	53834	66062	20201130_EX1_UM8_alban001_SA_PFu_SG3	25020	53834	66062	20201130_EX1_UM8_alban001_SA_PFu_SG3	25020	53834	66062	20201130_EX1_UM8_alban001_SA_PFu_SG3	25020
sp|Q8U4A4|VATD_PYRFU	165	sp|Q8U4A4|VATD_PYRFU	sp|Q8U4A4|VATD_PYRFU	sp|Q8U4A4|VATD_PYRFU atpase v1 complex subunit d | reactome:R-HSA-983712, reactome:R-HSA-917977, reactome:R-HSA-77387, go:0042626, reactome:R-HSA-6798695, reactome:R-HSA-1222556 | protein motif:pfam:PF01813 [Matchscore: 413 with PYRO_1900]	0.995136	23.09	0.0212394	43.297	7.0452	43.297					0.995136	23.09	0.0212394	43.297							K	VEESLKRLGKEIEKTKRRVNALEYIIIPRMK	X;X;X;X;X;X;X;X;X;Crotonyl;X;X;X;Glutaryl;X;Glutaryl;X;X;X;X;X;X;X;X;X;X;X;X;X;X;X	XXXXXXXPPPPPPPPPPXXXXXXXXXXXXXX	LGK(0.009)EIEK(0.996)TK(0.995)R	LGK(-23)EIEK(24)TK(23)R	9	3	0.97937		By matching		155710000	0	155710000	0	NaN	0	155710000	0	NaN	NaN	NaN	0	0	0	0	155710000	0	0	0	0	NaN	NaN	NaN	NaN	NaN	NaN	NaN	NaN	NaN			188	518	165	165	8210	9081	53834	66062	53834	66062	20201130_EX1_UM8_alban001_SA_PFu_SG3	25020	53834	66062	20201130_EX1_UM8_alban001_SA_PFu_SG3	25020	53834	66062	20201130_EX1_UM8_alban001_SA_PFu_SG3	25020
sp|Q8U4A6|VATA_PYRFU	259	sp|Q8U4A6|VATA_PYRFU	sp|Q8U4A6|VATA_PYRFU	sp|Q8U4A6|VATA_PYRFU homing endonuclease laglidadg | ec:3.6.3.14, go:0005524, metacyc:PWY-7219, go:0004519, reactome:R-HSA-983712, reactome:R-HSA-917977, reactome:R-HSA-77387, reactome:R-HSA-1222556, go:1902600, go:0046034 | protein motif:pfam:PF00006, pro	0.836343	7.09349	0.00994243	55.734	14.478	55.734					0.836343	7.09349	0.00994243	55.734						1	K	GDTLILTKEFGLIKIKDLYEKLDGKGRKTVE	X;X;X;X;X;X;X;Crotonyl;X;X;X;X;X;Acetyl (K);X;Propionyl;Glutaryl;X;X;Phospho (STY);X;X;X;X;X;X;X;X;X;X;X;X	PPPPPPPPPPPPPPPPPPPPPXXXXXXXXXX	CVDGDTLILTKEFGLIK(0.163)IK(0.836)DLYEK	CVDGDTLILTK(-35)EFGLIK(-7.1)IK(7.1)DLYEK(-56)	19	4	-3.5288		By MS/MS		54637000	54637000	0	0	NaN	0	54637000	0	NaN	NaN	NaN	0	0	0	54637000	0	0	0	0	0	NaN	NaN	NaN	NaN	NaN	NaN	NaN	NaN	NaN			189	520	259	259	1238;6331	1395;6984	8392	10474	8392	10474	20201130_EX1_UM8_alban001_SA_PFu_SG3	33564	8392	10474	20201130_EX1_UM8_alban001_SA_PFu_SG3	33564	8392	10474	20201130_EX1_UM8_alban001_SA_PFu_SG3	33564
sp|Q8U4A6|VATA_PYRFU	264	sp|Q8U4A6|VATA_PYRFU	sp|Q8U4A6|VATA_PYRFU	sp|Q8U4A6|VATA_PYRFU homing endonuclease laglidadg | ec:3.6.3.14, go:0005524, metacyc:PWY-7219, go:0004519, reactome:R-HSA-983712, reactome:R-HSA-917977, reactome:R-HSA-77387, reactome:R-HSA-1222556, go:1902600, go:0046034 | protein motif:pfam:PF00006, pro	0.499903	0	0.0249498	51.875	15.121	47.189					0.499903	0	0.0249498	51.875						1	K	LTKEFGLIKIKDLYEKLDGKGRKTVEGNEEW	X;X;X;X;X;X;X;X;Acetyl (K);X;Propionyl;X;X;Phospho (STY);X;X;X;X;X;X;X;X;X;X;X;X;X;X;X;X;X	XXXXXXXXXXXXXXXXXXXXXXXXXXXXXXX	IKDLYEK(0.5)LDGK(0.5)GR	IK(-37)DLYEK(0)LDGK(0)GR	7	3	-0.079572		By MS/MS		353870000	353870000	0	0	NaN	0	353870000	0	NaN	NaN	NaN	0	0	0	353870000	0	0	0	0	0	NaN	NaN	NaN	NaN	NaN	NaN	NaN	NaN	NaN			190	520	264	264	1238;6331	1395;6984	43464;43468	53927	43464	53927	20201130_EX1_UM8_alban001_SA_Pfu_sec1	29375	43465	53933	20201130_EX1_UM8_alban001_SA_Pfu_SG1	33943	43465	53933	20201130_EX1_UM8_alban001_SA_Pfu_SG1	33943
sp|Q8U4A6|VATA_PYRFU	268	sp|Q8U4A6|VATA_PYRFU	sp|Q8U4A6|VATA_PYRFU	sp|Q8U4A6|VATA_PYRFU homing endonuclease laglidadg | ec:3.6.3.14, go:0005524, metacyc:PWY-7219, go:0004519, reactome:R-HSA-983712, reactome:R-HSA-917977, reactome:R-HSA-77387, reactome:R-HSA-1222556, go:1902600, go:0046034 | protein motif:pfam:PF00006, pro	0.572809	1.28198	0.0148975	51.875	18.007	51.211					0.572809	1.28198	0.0148975	51.875						1	K	FGLIKIKDLYEKLDGKGRKTVEGNEEWTELE	X;X;X;X;Acetyl (K);X;Acetyl (K);Propionyl;Glutaryl;X;X;Phospho (STY);X;Crotonyl;X;X;X;Glutaryl;X;X;X;X;X;X;X;X;X;X;X;X;X;X;X	XXXXXPPPPPPPPPPPPPXXXXXXXXXXXXX	IK(0.001)DLYEK(0.426)LDGK(0.573)GR	IK(-32)DLYEK(-1.3)LDGK(1.3)GR	11	3	0.78189		By MS/MS		353870000	353870000	0	0	NaN	0	353870000	0	NaN	NaN	NaN	0	0	0	353870000	0	0	0	0	0	NaN	NaN	NaN	NaN	NaN	NaN	NaN	NaN	NaN			191	520	268	268	6331	6984	43464;43466;43468	53927;53935	43466	53935	20201130_EX1_UM8_alban001_SA_Pfu_SG1	34387	43465	53933	20201130_EX1_UM8_alban001_SA_Pfu_SG1	33943	43466	53935	20201130_EX1_UM8_alban001_SA_Pfu_SG1	34387
sp|Q8U4A6|VATA_PYRFU	4	sp|Q8U4A6|VATA_PYRFU	sp|Q8U4A6|VATA_PYRFU	sp|Q8U4A6|VATA_PYRFU homing endonuclease laglidadg | ec:3.6.3.14, go:0005524, metacyc:PWY-7219, go:0004519, reactome:R-HSA-983712, reactome:R-HSA-917977, reactome:R-HSA-77387, reactome:R-HSA-1222556, go:1902600, go:0046034 | protein motif:pfam:PF00006, pro	1	44.3948	0.0256764	44.395	18.501	44.395					1	44.3948	0.0256764	44.395						1	K	____________MPAKGRIIRVTGPLVIADG	X;X;X;X;X;X;X;X;X;X;X;X;X;X;X;Glutaryl;X;X;X;X;X;X;X;X;X;X;X;X;X;X;X	XXXXXXXXXXXXPPPPPPPPPXXXXXXXXXX	MPAK(1)GRIIR	MPAK(44)GRIIR	4	2	-1.4308		By MS/MS		0	0	0	0	NaN	0	0	0	NaN	NaN	NaN	0	0	0	0	0	0	0	0	0	NaN	NaN	NaN	NaN	NaN	NaN	NaN	NaN	NaN			192	520	4	4	9487	10620	62333	76161	62333	76161	20201130_EX1_UM8_alban001_SA_Pfu_SG1	16535	62333	76161	20201130_EX1_UM8_alban001_SA_Pfu_SG1	16535	62333	76161	20201130_EX1_UM8_alban001_SA_Pfu_SG1	16535
sp|Q8U4B6|KAE1_PYRFU	312	sp|Q8U4B6|KAE1_PYRFU	sp|Q8U4B6|KAE1_PYRFU	sp|Q8U4B6|KAE1_PYRFU gcp-like domain | protein motif:pfam:PF00814 [Matchscore: 651 with PYRO_1780]	0.499998	0	0.0178149	51.268	25.831	51.268					0.499998	0	0.0178149	51.268						1	K	MYKAGIKFKLEETIVKQKFRTDEVEVVW___	X;X;X;X;X;X;X;X;X;X;X;X;X;X;X;X;X;X;X;X;X;X;X;X;X;X;X;X;X;X;X	XXXXXXXXXXXXXXXXXXXXXXXXXXXXXXX	FKLEETIVK(0.5)QK(0.5)FR	FK(-51)LEETIVK(0)QK(0)FR	9	2	0.15654		By MS/MS		6817800	6817800	0	0	NaN	0	6817800	0	NaN	NaN	NaN	0	0	0	6817800	0	0	0	0	0	NaN	NaN	NaN	NaN	NaN	NaN	NaN	NaN	NaN			193	526	312	312	4184	4652	29483;29484;29485	36758;36759	29483	36758	20201130_EX1_UM8_alban001_SA_Pfu_sec1	37035	29483	36758	20201130_EX1_UM8_alban001_SA_Pfu_sec1	37035	29484	36759	20201130_EX1_UM8_alban001_SA_PFu_sec2	38482
sp|Q8U4B6|KAE1_PYRFU	314	sp|Q8U4B6|KAE1_PYRFU	sp|Q8U4B6|KAE1_PYRFU	sp|Q8U4B6|KAE1_PYRFU gcp-like domain | protein motif:pfam:PF00814 [Matchscore: 651 with PYRO_1780]	0.499998	0	0.0178149	51.268	25.831	51.268					0.499998	0	0.0178149	51.268						1	K	KAGIKFKLEETIVKQKFRTDEVEVVW_____	X;X;X;X;X;X;Malonyl;X;X;X;Phospho (STY);X;X;Malonyl;X;Glutaryl;X;X;X;X;X;X;X;X;X;X;X;X;X;X;X	XXXXXPPPPPPPPPPPPPXXXXXXXXXXXXX	FKLEETIVK(0.5)QK(0.5)FR	FK(-51)LEETIVK(0)QK(0)FR	11	2	0.15654		By MS/MS		6817800	6817800	0	0	NaN	0	6817800	0	NaN	NaN	NaN	0	0	0	6817800	0	0	0	0	0	NaN	NaN	NaN	NaN	NaN	NaN	NaN	NaN	NaN			194	526	314	314	4184	4652	29483;29484;29485	36758;36759	29483	36758	20201130_EX1_UM8_alban001_SA_Pfu_sec1	37035	29483	36758	20201130_EX1_UM8_alban001_SA_Pfu_sec1	37035	29484	36759	20201130_EX1_UM8_alban001_SA_PFu_sec2	38482
sp|Q8U4D5|PUR7_PYRFU	10	sp|Q8U4D5|PUR7_PYRFU	sp|Q8U4D5|PUR7_PYRFU	sp|Q8U4D5|PUR7_PYRFU saicar synthetase/ade2 n-terminal | metacyc:PWY-7234, reactome:R-HSA-73817, ec:6.3.2.6, metacyc:PWY-6124, metacyc:PWY-6123 | protein motif:pfam:PF01259 [Matchscore: 465 with PYRO_1580]	0.564375	4.15505	0.0143633	40.475	15.78	40.475	0.564375	4.15505	0.0143633	40.475										1	K	______MEIYEGKAKKMIPLDEDKFIMEFKD	X;X;X;X;X;X;Oxidation (M);X;X;X;X;X;Acetyl (K);X;Crotonyl;Glutaryl;X;X;X;X;X;X;X;X;X;X;X;X;X;X;X	XXXXXXPPPPPPPPPPPPPPPPPPXXXXXXX	MEIYEGK(0.215)AK(0.22)K(0.564)MIPLDEDK	MEIYEGK(-4.2)AK(-4.2)K(4.2)MIPLDEDK(-40)	10	2	-2.2772	By MS/MS			0	0	0	0	NaN	0	0	0	NaN	NaN	NaN	0	0	0	0	0	0	0	0	0	NaN	NaN	NaN	NaN	NaN	NaN	NaN	NaN	NaN			195	530	10	10	9160	10155	59785	73047	59785	73047	20210703_EX2_UM1_Alban001_SA_EXT00_PfuP3_1	107970	59785	73047	20210703_EX2_UM1_Alban001_SA_EXT00_PfuP3_1	107970	59785	73047	20210703_EX2_UM1_Alban001_SA_EXT00_PfuP3_1	107970
sp|Q8U4G5|Y123_PYRFU	9	sp|Q8U4G5|Y123_PYRFU	sp|Q8U4G5|Y123_PYRFU	sp|Q8U4G5|Y123_PYRFU uncharacterised protein family upf0146 | protein motif:pfam:PF03686 [Matchscore: 258 with PYRO_1260]	1	83.2647	0.00196231	116.73	7.0113	83.265	1	83.2647	0.00196231	116.73										1	K	_______MEALAELIKRKVPNEGLIIEVGVG	X;X;X;X;X;X;X;X;X;X;X;X;X;X;X;Glutaryl;X;X;X;X;X;X;X;X;X;X;X;X;X;X;X	XXXXXXXPPPPPPPPPPXXXXXXXXXXXXXX	MEALAELIK(1)R	MEALAELIK(83)R	9	2	-0.51661	By MS/MS			285610000	285610000	0	0	NaN	21832000	0	0	NaN	NaN	NaN	21832000	0	0	0	0	0	0	0	0	NaN	NaN	NaN	NaN	NaN	NaN	NaN	NaN	NaN			196	535	9	9	9124	10082	59304;59305;59306;59307;59308;59309	72446;72447;72448;72449;72450;72451	59308	72451	20210703_EX2_UM1_Alban001_SA_EXT00_PfuP2_3	87829	59304	72446	20210703_EX2_UM1_Alban001_SA_EXT00_PfuP1_1	71220	59304	72446	20210703_EX2_UM1_Alban001_SA_EXT00_PfuP1_1	71220
sp|Q8U4K2|KPTA_PYRFU	170	sp|Q8U4K2|KPTA_PYRFU	sp|Q8U4K2|KPTA_PYRFU	sp|Q8U4K2|KPTA_PYRFU phosphotransferase kpta/tpt1 | go:0006388, go:0016772 | protein motif:pfam:PF01885 [Matchscore: 365 with PYRO_850]	0.949054	12.7018	0.00991607	83.614	39.806	83.614	0.949054	12.7018	0.0238383	83.614	0.642136	2.53909	0.00991607	71.715							K	KDVVVLLIDAECLRRKGYKILKAGKRVRIVK	X;X;X;X;X;X;X;X;X;X;X;X;X;X;X;Glutaryl;X;Phospho (STY);X;X;X;X;X;X;X;X;X;X;X;X;X	XXXXXXXXXXXXXXPPPPPPPPXXXXXXXXX	RK(0.949)GYK(0.051)ILK	RK(13)GYK(-13)ILK(-84)	2	2	-2.8303	By MS/MS	By matching		88902000	88902000	0	0	NaN	25517000	63385000	0	NaN	NaN	NaN	25517000	0	0	63385000	0	0	0	0	0	NaN	NaN	NaN	NaN	NaN	NaN	NaN	NaN	NaN			197	543	170	170	10708	11941	69281;69282;69283;69284	84102;84103	69282	84103	20210703_EX2_UM1_Alban001_SA_EXT00_PfuP3_1	34347	69282	84103	20210703_EX2_UM1_Alban001_SA_EXT00_PfuP3_1	34347	69281	84102	20201130_EX1_UM8_alban001_SA_PFu_SG2	17097
sp|Q8U4N1|RPOL_PYRFU	91	sp|Q8U4N1|RPOL_PYRFU	sp|Q8U4N1|RPOL_PYRFU	sp|Q8U4N1|RPOL_PYRFU dna-directed rna polymerase rbp11-like dimerisation domain | go:0046983, go:0006351 | protein motif:pfam:PF13656 [Matchscore: 189 with PYRO_520]	0.499999	0	0.0190169	56.783	30.653	56.783					0.499999	0	0.0190169	56.783						1	K	KKIFERAKEVLEAWEKAVKS___________	X;X;X;X;X;X;X;X;X;X;X;X;X;X;X;X;X;X;X;X;X;X;X;X;X;X;X;X;X;X;X	XXXXXXXXXXXXXXXXXXXXXXXXXXXXXXX	AKEVLEAWEK(0.5)AVK(0.5)S	AK(-57)EVLEAWEK(0)AVK(0)S	10	2	3.243		By MS/MS		0	0	0	0	NaN	0	0	0	NaN	NaN	NaN	0	0	0	0	0	0	0	0	0	NaN	NaN	NaN	NaN	NaN	NaN	NaN	NaN	NaN			198	549	91	91	554	629	3994	5057	3994	5057	20201130_EX1_UM8_alban001_SA_PFu_SG3	27438	3994	5057	20201130_EX1_UM8_alban001_SA_PFu_SG3	27438	3994	5057	20201130_EX1_UM8_alban001_SA_PFu_SG3	27438
sp|Q8U4N1|RPOL_PYRFU	94	sp|Q8U4N1|RPOL_PYRFU	sp|Q8U4N1|RPOL_PYRFU	sp|Q8U4N1|RPOL_PYRFU dna-directed rna polymerase rbp11-like dimerisation domain | go:0046983, go:0006351 | protein motif:pfam:PF13656 [Matchscore: 189 with PYRO_520]	0.499999	0	0.0190169	56.783	30.653	56.783					0.499999	0	0.0190169	56.783						1	K	FERAKEVLEAWEKAVKS______________	X;X;X;X;Crotonyl;X;X;X;X;X;X;X;Malonyl;X;X;Glutaryl;X;X;X;X;X;X;X;X;X;X;X;X;X;X;X	XXXPPPPPPPPPPPPPPXXXXXXXXXXXXXX	AKEVLEAWEK(0.5)AVK(0.5)S	AK(-57)EVLEAWEK(0)AVK(0)S	13	2	3.243		By MS/MS		0	0	0	0	NaN	0	0	0	NaN	NaN	NaN	0	0	0	0	0	0	0	0	0	NaN	NaN	NaN	NaN	NaN	NaN	NaN	NaN	NaN			199	549	94	94	554	629	3994	5057	3994	5057	20201130_EX1_UM8_alban001_SA_PFu_SG3	27438	3994	5057	20201130_EX1_UM8_alban001_SA_PFu_SG3	27438	3994	5057	20201130_EX1_UM8_alban001_SA_PFu_SG3	27438
sp|Q8U4Q3|THPR_PYRFU	67	sp|Q8U4Q3|THPR_PYRFU	sp|Q8U4Q3|THPR_PYRFU	sp|Q8U4Q3|THPR_PYRFU phosphoesterase hxtx | protein motif:pfam:PF02834, protein motif:pfam:PF02834 [Matchscore: 363 with PYRO_280]	0.460123	0	0.0240649	40.946	9.0116	40.946									0.460123	0	0.0240649	40.946			K	EQAEEIKKILEKIAKKYKKHEVNVRGIGVFP	X;X;X;X;X;X;X;X;X;X;X;X;X;X;X;X;X;X;X;X;X;X;X;X;X;X;X;X;X;X;X	XXXXXXXXXXXXXXXXXXXXXXXXXXXXXXX	IAK(0.08)K(0.46)YK(0.46)K	IAK(-10)K(0)YK(0)K(-41)	4	2	-2.0909				0	0	0	0	NaN	0	0	0	NaN	NaN	NaN	0	0	0	0	0	0	0	0	0	NaN	NaN	NaN	NaN	NaN	NaN	NaN	NaN	NaN			200	551	67	67	5700	6289			39436	49077	20210703_EX2_UM1_Alban001_SA_EXT00_PfuS3_2_inj2	57226	39436	49077	20210703_EX2_UM1_Alban001_SA_EXT00_PfuS3_2_inj2	57226	39436	49077	20210703_EX2_UM1_Alban001_SA_EXT00_PfuS3_2_inj2	57226
sp|Q8U4Q3|THPR_PYRFU	69	sp|Q8U4Q3|THPR_PYRFU	sp|Q8U4Q3|THPR_PYRFU	sp|Q8U4Q3|THPR_PYRFU phosphoesterase hxtx | protein motif:pfam:PF02834, protein motif:pfam:PF02834 [Matchscore: 363 with PYRO_280]	0.460123	0	0.0240649	40.946	9.0116	40.946									0.460123	0	0.0240649	40.946			K	AEEIKKILEKIAKKYKKHEVNVRGIGVFPNP	X;X;X;X;X;X;X;X;X;X;X;X;Propionyl;Crotonyl;Phospho (STY);Glutaryl;X;X;X;X;X;X;X;X;X;X;X;X;X;X;X	XXXXXXXXXXPPPPPPPXXXXXXXXXXXXXX	IAK(0.08)K(0.46)YK(0.46)K	IAK(-10)K(0)YK(0)K(-41)	6	2	-2.0909				0	0	0	0	NaN	0	0	0	NaN	NaN	NaN	0	0	0	0	0	0	0	0	0	NaN	NaN	NaN	NaN	NaN	NaN	NaN	NaN	NaN			201	551	69	69	5700	6289			39436	49077	20210703_EX2_UM1_Alban001_SA_EXT00_PfuS3_2_inj2	57226	39436	49077	20210703_EX2_UM1_Alban001_SA_EXT00_PfuS3_2_inj2	57226	39436	49077	20210703_EX2_UM1_Alban001_SA_EXT00_PfuS3_2_inj2	57226
sp|Q9UWR2|RFCL_PYRFU	460	sp|Q9UWR2|RFCL_PYRFU	sp|Q9UWR2|RFCL_PYRFU	sp|Q9UWR2|RFCL_PYRFU atpase aaa-type core | go:0005524 | protein motif:pfam:PF00004 [Matchscore: 955 with PYRO_940]	0.83105	7.53014	0.0156081	42.311	25.285	42.311					0.83105	7.53014	0.0156081	42.311							K	EEIEEKPEEEKEEEKKEKEKPKKGKQATLFD	X;X;X;X;X;X;X;X;X;X;X;X;X;X;Malonyl;Glutaryl;X;Acetyl (K);X;X;X;X;X;X;X;X;X;X;X;X;X	XXXXXXXXXXXPPPPPPPPPXXXXXXXXXXX	EEEK(0.149)K(0.831)EK(0.019)EK	EEEK(-7.5)K(7.5)EK(-17)EK(-42)	5	3	-3.0949		By matching		10682000	10682000	0	0	0.67651	0	10682000	0	NaN	0.67651	NaN	0	0	0	10682000	0	0	0	0	0	NaN	NaN	NaN	NaN	NaN	NaN	NaN	NaN	NaN			202	561	460	460	2299	2564	16003	20027	16003	20027	20201130_EX1_UM8_alban001_SA_PFu_SG3	4248	16003	20027	20201130_EX1_UM8_alban001_SA_PFu_SG3	4248	16003	20027	20201130_EX1_UM8_alban001_SA_PFu_SG3	4248
sp|Q9UWR2|RFCL_PYRFU	156	sp|Q9UWR2|RFCL_PYRFU	sp|Q9UWR2|RFCL_PYRFU	sp|Q9UWR2|RFCL_PYRFU atpase aaa-type core | go:0005524 | protein motif:pfam:PF00004 [Matchscore: 955 with PYRO_940]	1	66.2768	0.00181946	70.977	43.296	70.977	0.999979	46.7723	0.0113281	48.44					1	66.2768	0.00181946	70.977		1	K	EVPKEIREKAELVEYKRLTQRDVMNALIRIL	X;X;X;X;X;X;X;X;Malonyl;X;X;X;X;X;Phospho (STY);Acetyl (K);Glutaryl;X;X;Phospho (STY);X;X;X;X;X;X;X;X;X;X;X;X	XXXXXXXPPPPPPPPPPPPPPXXXXXXXXXX	EKAELVEYK(1)RLTQR	EK(-66)AELVEYK(66)RLTQR	9	2	4.0594	By MS/MS		By MS/MS	46229000	46229000	0	0	NaN	16432000	0	29797000	NaN	NaN	NaN	16432000	0	0	0	0	0	29797000	0	0	NaN	NaN	NaN	NaN	NaN	NaN	NaN	NaN	NaN			203	561	156	156	2991	3325	21216;21217;21218;21219;21220	26604;26605;26606;26607	21218	26606	20210703_EX2_UM1_Alban001_SA_EXT00_PfuS3_3	92282	21218	26606	20210703_EX2_UM1_Alban001_SA_EXT00_PfuS3_3	92282	21218	26606	20210703_EX2_UM1_Alban001_SA_EXT00_PfuS3_3	92282
sp|Q9V2Z7|K6PF_PYRFU	203	sp|Q9V2Z7|K6PF_PYRFU	sp|Q9V2Z7|K6PF_PYRFU	sp|Q9V2Z7|K6PF_PYRFU adp-specific phosphofructokinase/glucokinase | reactome:R-HSA-70171, go:0005975, go:0016773 | protein motif:pfam:PF04587 [Matchscore: 911 with PYRO_18150]	1	66.2702	0.00554267	78.939	29.842	66.27	1	73.2332	0.0259545	74.376	1	78.9389	0.00554267	78.939	1	66.2702	0.00929109	66.27		1	K	FIVSSRFESISRIETKDELRKFLPEIGEMVD	X;X;X;X;X;X;X;X;X;X;X;X;X;X;Phospho (STY);Glutaryl;X;X;X;X;X;X;X;X;X;X;X;X;X;X;X	XXXXXXXXXXXXPPPPPPPPPXXXXXXXXXX	IETK(1)DELRK	IETK(66)DELRK(-66)	4	2	-3.705	By MS/MS	By MS/MS	By MS/MS	282380000	282380000	0	0	2.2493	195030000	0	11584000	1.5535	NaN	NaN	195030000	0	0	0	0	0	11584000	0	0	NaN	NaN	NaN	NaN	NaN	NaN	NaN	NaN	NaN			204	563	203	203	6006	6629	41597;41598;41599;41600;41601;41602;41603;41604;41605	51745;51746;51747;51748;51749;51750	41602	51750	20210703_EX2_UM1_Alban001_SA_EXT00_PfuS3_2_inj2	36324	41597	51745	20201130_EX1_UM8_alban001_SA_PFu_SG2	15299	41597	51745	20201130_EX1_UM8_alban001_SA_PFu_SG2	15299
tr|E7FHI1|E7FHI1_PYRFU	9	tr|E7FHI1|E7FHI1_PYRFU	tr|E7FHI1|E7FHI1_PYRFU	tr|E7FHI1|E7FHI1_PYRFU rubrerythrin | go:0055114, go:0046872, go:0016491 | protein motif:pfam:PF02915 [Matchscore: 342 with PYRO_13080]	0.98349	18.2872	0.0213591	72.492	33.716	72.492					0.98349	18.2872	0.0213591	72.492						1	K	_______MVVKRTMTKKFLEEAFAGESMAHM	X;X;X;X;X;X;X;X;X;X;Propionyl;X;Phospho (STY);Oxidation (M);X;Glutaryl;X;X;X;X;X;X;X;X;X;X;X;X;X;X;X	XXXXXXXXPPPPPPPPPXXXXXXXXXXXXXX	VVK(0.017)RTMTK(0.983)K	VVK(-18)RTMTK(18)K(-72)	8	2	3.6157		By MS/MS		181160000	181160000	0	0	NaN	0	181160000	0	NaN	NaN	NaN	0	0	0	181160000	0	0	0	0	0	NaN	NaN	NaN	NaN	NaN	NaN	NaN	NaN	NaN			205	568	9	9	13352	14879	87384;87385;87386	106069	87384	106069	20201130_EX1_UM8_alban001_SA_Pfu_sec1	26234	87384	106069	20201130_EX1_UM8_alban001_SA_Pfu_sec1	26234	87384	106069	20201130_EX1_UM8_alban001_SA_Pfu_sec1	26234
tr|E7FHI2|E7FHI2_PYRFU	97	tr|E7FHI2|E7FHI2_PYRFU	tr|E7FHI2|E7FHI2_PYRFU	tr|E7FHI2|E7FHI2_PYRFU protein of unknown function duf211 | protein motif:pfam:PF02680 [Matchscore: 196 with PYRO_2370]	1	58.2232	0.0137128	58.223	33.88	58.223									1	58.2232	0.0137128	58.223		1	K	AAGKRIIEEGETPQDKLEEY___________	X;X;X;X;X;X;X;X;X;X;X;Phospho (STY);X;X;X;Glutaryl;X;X;X;X;X;X;X;X;X;X;X;X;X;X;X	XXXXXPPPPPPPPPPPPPPPXXXXXXXXXXX	IIEEGETPQDK(1)LEEY	IIEEGETPQDK(58)LEEY	11	2	-1.2006			By MS/MS	56942000	56942000	0	0	NaN	0	0	56942000	NaN	NaN	NaN	0	0	0	0	0	0	56942000	0	0	NaN	NaN	NaN	NaN	NaN	NaN	NaN	NaN	NaN			206	569	97	97	6223	6873	42912	53345	42912	53345	20210703_EX2_UM1_Alban001_SA_EXT00_PfuS3_2	101124	42912	53345	20210703_EX2_UM1_Alban001_SA_EXT00_PfuS3_2	101124	42912	53345	20210703_EX2_UM1_Alban001_SA_EXT00_PfuS3_2	101124
tr|E7FHU9|E7FHU9_PYRFU	17	tr|E7FHU9|E7FHU9_PYRFU	tr|E7FHU9|E7FHU9_PYRFU	tr|E7FHU9|E7FHU9_PYRFU glycoside hydrolase family 57 n-terminal domain | go:0003824, go:0005975 | protein motif:pfam:PF03065 [Matchscore: 729 with PYRO_4540]	1	43.5983	0.00303182	43.598	15.42	43.598	1	43.5983	0.00303182	43.598										1	K	RALVFHGNLQYAEIPKSEIPKVIEKAYFPTI	X;X;X;X;X;X;X;X;X;X;X;X;X;X;X;Glutaryl;Phospho (STY);X;X;X;X;X;X;X;X;X;X;X;X;X;X	PPPPPPPPPPPPPPPPPPPPPXXXXXXXXXX	MRALVFHGNLQYAEIPK(1)SEIPK	MRALVFHGNLQYAEIPK(44)SEIPK(-44)	17	4	-1.7797	By MS/MS			202210000	202210000	0	0	NaN	202210000	0	0	NaN	NaN	NaN	202210000	0	0	0	0	0	0	0	0	NaN	NaN	NaN	NaN	NaN	NaN	NaN	NaN	NaN			207	576	17	17	9518	10658	62461;62462	76292	62461	76292	20210703_EX2_UM1_Alban001_SA_EXT00_PfuP3_2	101936	62461	76292	20210703_EX2_UM1_Alban001_SA_EXT00_PfuP3_2	101936	62461	76292	20210703_EX2_UM1_Alban001_SA_EXT00_PfuP3_2	101936
tr|E7FHW3|E7FHW3_PYRFU	158	tr|E7FHW3|E7FHW3_PYRFU	tr|E7FHW3|E7FHW3_PYRFU	tr|E7FHW3|E7FHW3_PYRFU thioredoxin domain | go:0045454 | protein motif:pfam:PF00085, protein motif:pfam:PF13192 [Matchscore: 467 with PYRO_960]	0.999955	43.4201	0.00827313	45.115	31.997	45.115	0.999955	43.4201	0.00827313	45.115										1	K	TPTCPYCPLAVRMAHKFAIENTKAGKGKILG	X;X;X;X;X;X;X;X;X;X;X;X;Oxidation (M);X;X;Glutaryl;X;X;X;X;X;X;Acetyl (K);X;X;X;X;X;X;X;X	XXXXXXXXXXXXPPPPPPPPPPPPPPXXXXX	MAHK(1)FAIENTKAGK	MAHK(43)FAIENTK(-43)AGK(-45)	4	3	-1.4971	By MS/MS			0	0	0	0	NaN	0	0	0	NaN	NaN	NaN	0	0	0	0	0	0	0	0	0	NaN	NaN	NaN	NaN	NaN	NaN	NaN	NaN	NaN			208	578	158	158	9085	10028	58949	72034	58949	72034	20210703_EX2_UM1_Alban001_SA_EXT00_PfuP3_2	43228	58949	72034	20210703_EX2_UM1_Alban001_SA_EXT00_PfuP3_2	43228	58949	72034	20210703_EX2_UM1_Alban001_SA_EXT00_PfuP3_2	43228
tr|E7FI48|E7FI48_PYRFU	146	tr|E7FI48|E7FI48_PYRFU	tr|E7FI48|E7FI48_PYRFU	tr|E7FI48|E7FI48_PYRFU glycoside hydrolase family 1 | go:0004553, go:0005975 | protein motif:pfam:PF00232 [Matchscore: 865 with PYRO_4520]	0.999999	63.1365	0.00253748	71.241	23.129	71.241					0.999999	63.1365	0.00253748	71.241						1	K	KFWEKYVEKVAELLEKVKLIATFNEPMVYVM	X;X;X;X;Crotonyl;X;X;X;Crotonyl;X;X;X;X;X;X;Glutaryl;X;X;X;X;X;X;X;X;X;X;X;X;X;X;X	XPPPPPPPPPPPPPPPPPXXXXXXXXXXXXX	FWEKYVEKVAELLEK(1)VK	FWEK(-63)YVEK(-63)VAELLEK(63)VK(-71)	15	2	3.9904		By MS/MS		18973000	18973000	0	0	NaN	0	18973000	0	NaN	NaN	NaN	0	0	0	18973000	0	0	0	0	0	NaN	NaN	NaN	NaN	NaN	NaN	NaN	NaN	NaN			209	582	146	146	4417	4895	30667;30668	38043;38044	30668	38044	20201130_EX1_UM8_alban001_SA_PFu_SG2	45018	30668	38044	20201130_EX1_UM8_alban001_SA_PFu_SG2	45018	30668	38044	20201130_EX1_UM8_alban001_SA_PFu_SG2	45018
tr|O51923|O51923_PYRFU	428	tr|O51923|O51923_PYRFU	tr|O51923|O51923_PYRFU	tr|O51923|O51923_PYRFU bacterial extracellular solute-binding protein | protein motif:pfam:PF01547 [Matchscore: 922 with PYRO_17690]	1	61.235	0.00562209	61.235	21.45	61.235					1	61.235	0.00562209	61.235						1	K	LSEIIQKYVNSALAGKISPQEALDKAQKEAE	X;X;X;X;X;X;X;X;X;X;Phospho (STY);X;X;X;X;Glutaryl;X;Phospho (STY);X;X;X;X;X;X;X;X;X;X;X;X;X	XXXXXXXPPPPPPPPPPPPPPPPPPXXXXXX	YVNSALAGK(1)ISPQEALDK	YVNSALAGK(61)ISPQEALDK(-61)	9	2	-1.2787		By MS/MS		0	0	0	0	NaN	0	0	0	NaN	NaN	NaN	0	0	0	0	0	0	0	0	0	NaN	NaN	NaN	NaN	NaN	NaN	NaN	NaN	NaN			210	583	428	428	14075	15671	92057	111599	92057	111599	20201130_EX1_UM8_alban001_SA_PFu_SG3	40615	92057	111599	20201130_EX1_UM8_alban001_SA_PFu_SG3	40615	92057	111599	20201130_EX1_UM8_alban001_SA_PFu_SG3	40615
tr|PYRO_11350|PYRO_11350	4	tr|PYRO_11350|PYRO_11350	tr|PYRO_11350|PYRO_11350	tr|PYRO_11350|PYRO_11350 PYRO_11350 hypothetical protein |	1	43.0466	0.022183	43.047	15.879	43.047	1	43.0466	0.022183	43.047											K	____________MAIKENKVIVVSSLNNQTM	X;X;X;X;X;X;X;X;X;X;X;X;Oxidation (M);X;X;Glutaryl;X;X;X;X;X;X;X;X;X;X;X;X;X;X;X	XXXXXXXXXXXXPPPPPPPXXXXXXXXXXXX	MAIK(1)ENK	MAIK(43)ENK(-43)	4	2	-2.3074	By matching			2138700	2138700	0	0	NaN	2138700	0	0	NaN	NaN	NaN	2138700	0	0	0	0	0	0	0	0	NaN	NaN	NaN	NaN	NaN	NaN	NaN	NaN	NaN			211	586	4	4	9087	10030	58951	72036	58951	72036	20210703_EX2_UM1_Alban001_SA_EXT00_PfuP3_3	10546	58951	72036	20210703_EX2_UM1_Alban001_SA_EXT00_PfuP3_3	10546	58951	72036	20210703_EX2_UM1_Alban001_SA_EXT00_PfuP3_3	10546
tr|PYRO_12390|PYRO_12390	35	tr|PYRO_12390|PYRO_12390	tr|PYRO_12390|PYRO_12390	tr|PYRO_12390|PYRO_12390 PYRO_12390 yrdc-like domain | go:0003725 | protein motif:pfam:PF01300	0.994896	23.2913	0.0194841	46.34	14.992	46.34									0.994896	23.2913	0.0194841	46.34		1	K	DTTVTIRMSANEIASKLIEFSKKPIAAPSAN	X;X;X;X;X;X;X;X;X;X;X;X;X;X;X;Glutaryl;X;X;X;X;Phospho (STY);Propionyl;X;X;X;X;X;X;X;X;X	XXXXXXXPPPPPPPPPPPPPPPPXXXXXXXX	MSANEIASK(0.995)LIEFSK(0.005)K	MSANEIASK(23)LIEFSK(-23)K(-46)	9	2	-1.039			By MS/MS	478230000	478230000	0	0	NaN	0	0	478230000	NaN	NaN	NaN	0	0	0	0	0	0	478230000	0	0	NaN	NaN	NaN	NaN	NaN	NaN	NaN	NaN	NaN			212	588	35	35	9539	10682	62651;62652;62653;62654	76518;76519	62652	76519	20210703_EX2_UM1_Alban001_SA_EXT00_PfuS3_2_inj2	86787	62652	76519	20210703_EX2_UM1_Alban001_SA_EXT00_PfuS3_2_inj2	86787	62652	76519	20210703_EX2_UM1_Alban001_SA_EXT00_PfuS3_2_inj2	86787
tr|PYRO_12430|PYRO_12430	33	tr|PYRO_12430|PYRO_12430	tr|PYRO_12430|PYRO_12430	tr|PYRO_12430|PYRO_12430 PYRO_12430 hypothetical protein |	0.999122	30.5623	0.0266352	50.039	16.777	50.039									0.999122	30.5623	0.0266352	50.039		1	K	IKLGIADVDKGNKRAKWREVGHEGLLP____	X;X;X;X;X;X;X;X;X;X;X;X;Butyryl;X;X;Glutaryl;X;X;X;X;X;X;X;X;X;X;X;X;X;X;X	XXXXXXXXXXPPPPPPPPXXXXXXXXXXXXX	GNK(0.001)RAK(0.999)WR	GNK(-31)RAK(31)WR	6	2	-1.532			By MS/MS	53182000	53182000	0	0	NaN	0	0	53182000	NaN	NaN	NaN	0	0	0	0	0	0	53182000	0	0	NaN	NaN	NaN	NaN	NaN	NaN	NaN	NaN	NaN			213	589	33	33	5122	5657	35374;35375;35376	43936	35374	43936	20210703_EX2_UM1_Alban001_SA_EXT00_PfuS3_2_inj2	85073	35374	43936	20210703_EX2_UM1_Alban001_SA_EXT00_PfuS3_2_inj2	85073	35374	43936	20210703_EX2_UM1_Alban001_SA_EXT00_PfuS3_2_inj2	85073
tr|PYRO_12430|PYRO_12430	5	tr|PYRO_12430|PYRO_12430	tr|PYRO_12430|PYRO_12430	tr|PYRO_12430|PYRO_12430 PYRO_12430 hypothetical protein |	0.997937	29.8562	0.0129841	57.598	11.602	57.598	0.997937	29.8562	0.0200865	57.598	0.333333	0	0.0129841	47.559						1	K	___________MKVAKSHKNMKPWRKVRIKL	X;X;X;X;X;X;X;X;X;X;X;X;Malonyl;X;X;Glutaryl;Phospho (STY);X;Acetyl (K);Butyryl;X;Oxidation (M);Butyryl;X;X;X;X;X;X;X;X;X	XXXXXXXXXXXXPPPPPPPPPPPPPXXXXXX	VAK(0.998)SHK(0.001)NMK(0.001)PWR	VAK(30)SHK(-30)NMK(-30)PWR	3	2	-2.1501	By MS/MS			14280000	14280000	0	0	0.11168	4495700	0	0	NaN	0	NaN	4495700	0	0	0	0	0	0	0	0	NaN	NaN	NaN	NaN	NaN	NaN	NaN	NaN	NaN			214	589	5	5	7671;12197	8472;13595;13597	50447;79588	62022;96934	79588	96934	20210703_EX2_UM1_Alban001_SA_EXT00_PfuP2_2	106539	79588	96934	20210703_EX2_UM1_Alban001_SA_EXT00_PfuP2_2	106539	79583	96932	20201130_EX1_UM8_alban001_SA_Pfu_SG1	23849
tr|PYRO_12430|PYRO_12430	8	tr|PYRO_12430|PYRO_12430	tr|PYRO_12430|PYRO_12430	tr|PYRO_12430|PYRO_12430 PYRO_12430 hypothetical protein |	0.333333	0	0.0129841	47.559	9.9653	47.559					0.333333	0	0.0129841	47.559							K	________MKVAKSHKNMKPWRKVRIKLGIA	X;X;X;X;X;X;X;X;X;X;X;X;X;X;X;X;X;X;X;X;X;X;X;X;X;X;X;X;X;X;X	XXXXXXXXXXXXXXXXXXXXXXXXXXXXXXX	VAK(0.333)SHK(0.333)NMK(0.333)PWR	VAK(0)SHK(0)NMK(0)PWR	6	3	0.00036396				0	0	0	0	0	0	0	0	NaN	0	NaN	0	0	0	0	0	0	0	0	0	NaN	NaN	NaN	NaN	NaN	NaN	NaN	NaN	NaN			215	589	8	8	7671;12197	8472;13595;13597			79583	96932	20201130_EX1_UM8_alban001_SA_Pfu_SG1	23849	79583	96932	20201130_EX1_UM8_alban001_SA_Pfu_SG1	23849	79583	96932	20201130_EX1_UM8_alban001_SA_Pfu_SG1	23849
tr|PYRO_12430|PYRO_12430	11	tr|PYRO_12430|PYRO_12430	tr|PYRO_12430|PYRO_12430	tr|PYRO_12430|PYRO_12430 PYRO_12430 hypothetical protein |	0.333333	0	0.0129841	47.559	9.9653	47.559					0.333333	0	0.0129841	47.559							K	_____MKVAKSHKNMKPWRKVRIKLGIADVD	X;X;X;X;X;X;X;X;X;X;X;X;X;X;X;X;X;X;X;X;X;X;X;X;X;X;X;X;X;X;X	XXXXXXXXXXXXXXXXXXXXXXXXXXXXXXX	VAK(0.333)SHK(0.333)NMK(0.333)PWR	VAK(0)SHK(0)NMK(0)PWR	9	3	0.00036396				0	0	0	0	0	0	0	0	NaN	0	NaN	0	0	0	0	0	0	0	0	0	NaN	NaN	NaN	NaN	NaN	NaN	NaN	NaN	NaN			216	589	11	11	7671;12197	8472;13595;13597			79583	96932	20201130_EX1_UM8_alban001_SA_Pfu_SG1	23849	79583	96932	20201130_EX1_UM8_alban001_SA_Pfu_SG1	23849	79583	96932	20201130_EX1_UM8_alban001_SA_Pfu_SG1	23849
tr|PYRO_20170|PYRO_20170	2	tr|PYRO_20170|PYRO_20170	tr|PYRO_20170|PYRO_20170	tr|PYRO_20170|PYRO_20170 PYRO_20170 hypothetical protein |	0.5	0	0.0158734	48.64	24.61	48.64					0.5	0	0.0158734	48.64						1	K	______________MKNNSSKNETIVKAYSI	X;X;X;X;X;X;X;X;X;X;X;X;X;X;X;X;X;X;X;X;X;X;X;X;X;X;X;X;X;X;X	XXXXXXXXXXXXXXXXXXXXXXXXXXXXXXX	MK(0.5)NNSSK(0.5)NETIVK	MK(0)NNSSK(0)NETIVK(-49)	2	2	3.324		By MS/MS		0	0	0	0	NaN	0	0	0	NaN	NaN	NaN	0	0	0	0	0	0	0	0	0	NaN	NaN	NaN	NaN	NaN	NaN	NaN	NaN	NaN			217	597	2	2	9351	10429	61166;61167	74665;74666	61167	74666	20201130_EX1_UM8_alban001_SA_PFu_SG2	34810	61167	74666	20201130_EX1_UM8_alban001_SA_PFu_SG2	34810	61167	74666	20201130_EX1_UM8_alban001_SA_PFu_SG2	34810
tr|PYRO_20170|PYRO_20170	7	tr|PYRO_20170|PYRO_20170	tr|PYRO_20170|PYRO_20170	tr|PYRO_20170|PYRO_20170 PYRO_20170 hypothetical protein |	0.5	0	0.0158734	48.64	24.61	48.64					0.5	0	0.0158734	48.64						1	K	_________MKNNSSKNETIVKAYSIPLQPD	X;X;X;X;X;X;X;X;X;Oxidation (M);Crotonyl;X;X;X;X;Glutaryl;X;X;X;X;X;X;X;X;X;X;X;X;X;X;X	XXXXXXXXXPPPPPPPPPPPPPXXXXXXXXX	MK(0.5)NNSSK(0.5)NETIVK	MK(0)NNSSK(0)NETIVK(-49)	7	2	3.324		By MS/MS		0	0	0	0	NaN	0	0	0	NaN	NaN	NaN	0	0	0	0	0	0	0	0	0	NaN	NaN	NaN	NaN	NaN	NaN	NaN	NaN	NaN			218	597	7	7	9351	10429	61166;61167	74665;74666	61167	74666	20201130_EX1_UM8_alban001_SA_PFu_SG2	34810	61167	74666	20201130_EX1_UM8_alban001_SA_PFu_SG2	34810	61167	74666	20201130_EX1_UM8_alban001_SA_PFu_SG2	34810
tr|PYRO_3620|PYRO_3620	18	tr|PYRO_3620|PYRO_3620	tr|PYRO_3620|PYRO_3620	tr|PYRO_3620|PYRO_3620 PYRO_3620 hypothetical protein |	1	50.878	0.0219018	50.878	26.723	50.878	1	50.878	0.0219018	50.878											K	TIAVDETTWKKIKMLKDKMEARSYDEVLQRL	X;X;X;X;X;X;X;X;X;X;X;X;X;Oxidation (M);X;Glutaryl;X;Glutaryl;X;X;X;X;X;X;X;X;X;X;X;X;X	XXXXXXXXXXXXXPPPPPPPPPXXXXXXXXX	MLK(1)DK(1)MEAR	MLK(51)DK(51)MEAR	3	2	4.0615	By matching			8079600	0	8079600	0	NaN	8079600	0	0	NaN	NaN	NaN	0	8079600	0	0	0	0	0	0	0	NaN	NaN	NaN	NaN	NaN	NaN	NaN	NaN	NaN			219	607	18	18	9409	10499	61411	74949	61411	74949	20210703_EX2_UM1_Alban001_SA_EXT00_PfuP1_3	51597	61411	74949	20210703_EX2_UM1_Alban001_SA_EXT00_PfuP1_3	51597	61411	74949	20210703_EX2_UM1_Alban001_SA_EXT00_PfuP1_3	51597
tr|PYRO_3620|PYRO_3620	20	tr|PYRO_3620|PYRO_3620	tr|PYRO_3620|PYRO_3620	tr|PYRO_3620|PYRO_3620 PYRO_3620 hypothetical protein |	1	50.878	0.0219018	50.878	26.723	50.878	1	50.878	0.0219018	50.878											K	AVDETTWKKIKMLKDKMEARSYDEVLQRLIE	X;X;X;X;X;X;X;X;X;X;X;Oxidation (M);X;Glutaryl;X;Glutaryl;X;X;X;X;X;X;X;X;X;X;X;X;X;X;X	XXXXXXXXXXXPPPPPPPPPXXXXXXXXXXX	MLK(1)DK(1)MEAR	MLK(51)DK(51)MEAR	5	2	4.0615	By matching			8079600	0	8079600	0	NaN	8079600	0	0	NaN	NaN	NaN	0	8079600	0	0	0	0	0	0	0	NaN	NaN	NaN	NaN	NaN	NaN	NaN	NaN	NaN			220	607	20	20	9409	10499	61411	74949	61411	74949	20210703_EX2_UM1_Alban001_SA_EXT00_PfuP1_3	51597	61411	74949	20210703_EX2_UM1_Alban001_SA_EXT00_PfuP1_3	51597	61411	74949	20210703_EX2_UM1_Alban001_SA_EXT00_PfuP1_3	51597
tr|Q8U3A8|Q8U3A8_PYRFU;tr|Q8U2P8|Q8U2P8_PYRFU;tr|Q8TH28|Q8TH28_PYRFU;tr|PYRO_9200|PYRO_9200;tr|PYRO_5460|PYRO_5460	180;180;180;180;180	tr|Q8U3A8|Q8U3A8_PYRFU	tr|Q8U3A8|Q8U3A8_PYRFU	tr|Q8U3A8|Q8U3A8_PYRFU dde domain | protein motif:pfam:PF13610 [Matchscore: 471 with PYRO_5730];tr|Q8U2P8|Q8U2P8_PYRFU dde domain | protein motif:pfam:PF13610 [Matchscore: 475 with PYRO_8020];tr|Q8TH28|Q8TH28_PYRFU dde domain | protein motif:pfam:PF13610 [	0.99974	36.1937	0.0154341	47.067	26.442	47.067	0.99974	36.1937	0.0154341	47.067										1	K	RNSVERWFRTVKERTKRFWNNFRARDWRRVH	X;X;X;X;X;X;X;X;X;X;X;X;X;X;Phospho (STY);Glutaryl;X;X;X;X;X;X;X;X;X;X;X;X;X;X;X	XXXXXXXXXPPPPPPPPXXXXXXXXXXXXXX	TVKERTK(1)R	TVK(-36)ERTK(36)R	7	2	3.3443	By MS/MS			0	0	0	0	NaN	0	0	0	NaN	NaN	NaN	0	0	0	0	0	0	0	0	0	NaN	NaN	NaN	NaN	NaN	NaN	NaN	NaN	NaN			221	609	180	180	12086	13472	78849	95926	78849	95926	20210703_EX2_UM1_Alban001_SA_EXT00_PfuP1_3	23493	78849	95926	20210703_EX2_UM1_Alban001_SA_EXT00_PfuP1_3	23493	78849	95926	20210703_EX2_UM1_Alban001_SA_EXT00_PfuP1_3	23493
tr|PYRO_7940|PYRO_7940	54	tr|PYRO_7940|PYRO_7940	tr|PYRO_7940|PYRO_7940	tr|PYRO_7940|PYRO_7940 PYRO_7940 hypothetical protein |	0.666667	0	0.0182296	66.258	31.945	66.258	0.666667	0	0.0182296	66.258	0.333333	0	0.0205167	43.246						2	K	LEELIKGFRSLKGVLKTKKSAKELKAEVYDE	X;X;X;X;X;X;X;X;X;X;X;X;X;X;X;Malonyl;X;Crotonyl;Glutaryl;X;X;Crotonyl;X;X;X;X;X;X;X;X;X	XXXXXXXXXXXXXXXXXXXXXXXXXXXXXXX	GVLK(0.667)TK(0.667)K(0.667)SAK	GVLK(0)TK(0)K(0)SAK(-66)	4	2	0.24906	By MS/MS			81786000	0	81786000	0	NaN	81786000	0	0	NaN	NaN	NaN	0	81786000	0	0	0	0	0	0	0	NaN	NaN	NaN	NaN	NaN	NaN	NaN	NaN	NaN			222	610	54	54	5331	5880;5881	36838	45763	36838	45763	20210703_EX2_UM1_Alban001_SA_EXT00_PfuP1_3	108783	36838	45763	20210703_EX2_UM1_Alban001_SA_EXT00_PfuP1_3	108783	36838	45763	20210703_EX2_UM1_Alban001_SA_EXT00_PfuP1_3	108783
tr|PYRO_7940|PYRO_7940	56	tr|PYRO_7940|PYRO_7940	tr|PYRO_7940|PYRO_7940	tr|PYRO_7940|PYRO_7940 PYRO_7940 hypothetical protein |	0.666667	0	0.0182296	66.258	31.945	66.258	0.666667	0	0.0182296	66.258	0.333333	0	0.0205167	43.246						2	K	ELIKGFRSLKGVLKTKKSAKELKAEVYDEAI	X;X;X;X;X;X;X;X;X;X;X;X;X;Butyryl;Malonyl;Phospho (STY);Crotonyl;Glutaryl;Glutaryl;Phospho (STY);X;Crotonyl;X;X;X;X;X;X;X;X;X;X;X	XXXXXXXXXXPPPPPPPPPPXXXXXXXXXXX	GVLK(0.667)TK(0.667)K(0.667)SAK	GVLK(0)TK(0)K(0)SAK(-66)	6	2	0.24906	By MS/MS			81786000	0	81786000	0	NaN	81786000	0	0	NaN	NaN	NaN	0	81786000	0	0	0	0	0	0	0	NaN	NaN	NaN	NaN	NaN	NaN	NaN	NaN	NaN			223	610	56	56	5331	5880;5881	36838	45763	36838	45763	20210703_EX2_UM1_Alban001_SA_EXT00_PfuP1_3	108783	36838	45763	20210703_EX2_UM1_Alban001_SA_EXT00_PfuP1_3	108783	36838	45763	20210703_EX2_UM1_Alban001_SA_EXT00_PfuP1_3	108783
tr|PYRO_7940|PYRO_7940	57	tr|PYRO_7940|PYRO_7940	tr|PYRO_7940|PYRO_7940	tr|PYRO_7940|PYRO_7940 PYRO_7940 hypothetical protein |	0.994401	22.4949	0.0182296	119.57	7.3947	119.57	0.994401	22.4949	0.0182296	119.57	0.333333	0	0.0205167	43.246						1;2	K	LIKGFRSLKGVLKTKKSAKELKAEVYDEAIY	X;X;X;X;X;X;X;X;X;X;X;X;Malonyl;X;Crotonyl;Glutaryl;Glutaryl;X;X;Crotonyl;X;X;X;X;X;X;X;X;X;X;X;X	XXXXXXXXXPPPPPPPPPPPPPXXXXXXXXX	K(0.994)SAK(0.006)ELK	K(22)SAK(-22)ELK(-120)	1	2	0.50655	By MS/MS			192280000	110490000	81786000	0	NaN	192280000	0	0	NaN	NaN	NaN	110490000	81786000	0	0	0	0	0	0	0	NaN	NaN	NaN	NaN	NaN	NaN	NaN	NaN	NaN			224	610	57	57	5331;7623	5880;5881;8413	36838;50263;50264	45763;61846;61847	50264	61847	20210703_EX2_UM1_Alban001_SA_EXT00_PfuP1_3	13950	50264	61847	20210703_EX2_UM1_Alban001_SA_EXT00_PfuP1_3	13950	36838	45763	20210703_EX2_UM1_Alban001_SA_EXT00_PfuP1_3	108783
tr|PYRO_8940|PYRO_8940	67	tr|PYRO_8940|PYRO_8940	tr|PYRO_8940|PYRO_8940	tr|PYRO_8940|PYRO_8940 PYRO_8940 kaic-like domain | protein motif:pfam:PF06745	0.998998	31.3556	0.00969538	68.536	25.726	68.536					0.998998	31.3556	0.00969538	68.536						2	K	EEEKKEHTFHSFISPKKLLKI__________	X;X;X;X;Acetyl (K);X;X;Phospho (STY);X;X;X;X;X;X;X;Glutaryl;Glutaryl;X;X;X;X;X;X;X;X;X;X;X;X;X;X	XXXXPPPPPPPPPPPPPPPPXXXXXXXXXXX	K(0.002)EHTFHSFISPK(0.999)K(0.999)LLK	K(-31)EHTFHSFISPK(31)K(31)LLK(-69)	12	2	-0.62923		By MS/MS		53374000	0	53374000	0	NaN	0	44986000	0	NaN	NaN	NaN	0	0	0	0	44986000	0	0	0	0	NaN	NaN	NaN	NaN	NaN	NaN	NaN	NaN	NaN			225	613	67	67	7230	7949	48602;48603;48604;48605;48606	60138;60139	48602	60138	20201130_EX1_UM8_alban001_SA_Pfu_sec1	23773	48602	60138	20201130_EX1_UM8_alban001_SA_Pfu_sec1	23773	48602	60138	20201130_EX1_UM8_alban001_SA_Pfu_sec1	23773
tr|PYRO_8940|PYRO_8940	68	tr|PYRO_8940|PYRO_8940	tr|PYRO_8940|PYRO_8940	tr|PYRO_8940|PYRO_8940 PYRO_8940 kaic-like domain | protein motif:pfam:PF06745	0.998998	31.3556	0.00969538	68.536	25.726	68.536					0.998998	31.3556	0.00969538	68.536						2	K	EEKKEHTFHSFISPKKLLKI___________	X;X;X;Acetyl (K);X;X;Phospho (STY);X;X;X;X;X;X;X;Glutaryl;Glutaryl;X;X;X;X;X;X;X;X;X;X;X;X;X;X;X	XXXPPPPPPPPPPPPPPPPXXXXXXXXXXXX	K(0.002)EHTFHSFISPK(0.999)K(0.999)LLK	K(-31)EHTFHSFISPK(31)K(31)LLK(-69)	13	2	-0.62923		By MS/MS		53374000	0	53374000	0	NaN	0	44986000	0	NaN	NaN	NaN	0	0	0	0	44986000	0	0	0	0	NaN	NaN	NaN	NaN	NaN	NaN	NaN	NaN	NaN			226	613	68	68	7230	7949	48602;48603;48604;48605;48606	60138;60139	48602	60138	20201130_EX1_UM8_alban001_SA_Pfu_sec1	23773	48602	60138	20201130_EX1_UM8_alban001_SA_Pfu_sec1	23773	48602	60138	20201130_EX1_UM8_alban001_SA_Pfu_sec1	23773
tr|Q8TH13|Q8TH13_PYRFU	193	tr|Q8TH13|Q8TH13_PYRFU	tr|Q8TH13|Q8TH13_PYRFU	tr|Q8TH13|Q8TH13_PYRFU aaa domain | protein motif:pfam:PF13173 [Matchscore: 797 with PYRO_6630]	0.5	0	0.0186606	61.679	7.1395	61.679					0.5	0	0.0186606	61.679						1	K	YIKVMGLKKHRLESTKVLKLFDKYIQTGGFP	X;X;X;X;X;X;X;X;X;X;X;X;X;X;X;X;X;X;X;X;X;X;X;X;X;X;X;X;X;X;X	XXXXXXXXXXXXXXXXXXXXXXXXXXXXXXX	LESTK(0.5)VLK(0.5)LFDK	LESTK(0)VLK(0)LFDK(-62)	5	2	1.814		By MS/MS		114950000	114950000	0	0	NaN	0	114950000	0	NaN	NaN	NaN	0	0	0	114950000	0	0	0	0	0	NaN	NaN	NaN	NaN	NaN	NaN	NaN	NaN	NaN			227	623	193	193	8095	8958	53027	65010	53027	65010	20201130_EX1_UM8_alban001_SA_PFu_SG3	33580	53027	65010	20201130_EX1_UM8_alban001_SA_PFu_SG3	33580	53027	65010	20201130_EX1_UM8_alban001_SA_PFu_SG3	33580
tr|Q8TH13|Q8TH13_PYRFU	196	tr|Q8TH13|Q8TH13_PYRFU	tr|Q8TH13|Q8TH13_PYRFU	tr|Q8TH13|Q8TH13_PYRFU aaa domain | protein motif:pfam:PF13173 [Matchscore: 797 with PYRO_6630]	0.5	0	0.0186606	61.679	7.1395	61.679					0.5	0	0.0186606	61.679						1	K	VMGLKKHRLESTKVLKLFDKYIQTGGFPGSI	X;X;X;X;X;X;X;X;X;X;Phospho (STY);Phospho (STY);Butyryl;X;X;Glutaryl;X;X;X;X;X;X;X;X;X;X;X;X;X;X;X	XXXXXXXXPPPPPPPPPPPPXXXXXXXXXXX	LESTK(0.5)VLK(0.5)LFDK	LESTK(0)VLK(0)LFDK(-62)	8	2	1.814		By MS/MS		114950000	114950000	0	0	NaN	0	114950000	0	NaN	NaN	NaN	0	0	0	114950000	0	0	0	0	0	NaN	NaN	NaN	NaN	NaN	NaN	NaN	NaN	NaN			228	623	196	196	8095	8958	53027	65010	53027	65010	20201130_EX1_UM8_alban001_SA_PFu_SG3	33580	53027	65010	20201130_EX1_UM8_alban001_SA_PFu_SG3	33580	53027	65010	20201130_EX1_UM8_alban001_SA_PFu_SG3	33580
tr|Q8TZE5|Q8TZE5_PYRFU	246	tr|Q8TZE5|Q8TZE5_PYRFU	tr|Q8TZE5|Q8TZE5_PYRFU	tr|Q8TZE5|Q8TZE5_PYRFU protein of unknown function duf2666 | protein motif:pfam:PF10869, protein motif:pfam:PF10869 [Matchscore: 496 with PYRO_20840]	1	45.6801	0.0148889	47.302	7.6771	45.68	1	45.6801	0.0148889	47.302										1;2	K	SKLGLKVDVPSKNLEKYLEKAG_________	X;X;X;X;X;X;X;X;X;X;X;X;X;X;X;Glutaryl;Phospho (STY);X;X;Glutaryl;X;X;X;X;X;X;X;X;X;X;X	XXXXXXXXXXXXPPPPPPPPPPXXXXXXXXX	NLEK(1)YLEK(1)AG	NLEK(46)YLEK(46)AG	4	2	-0.41992	By MS/MS			10167000	0	10167000	0	NaN	10167000	0	0	NaN	NaN	NaN	0	10167000	0	0	0	0	0	0	0	NaN	NaN	NaN	NaN	NaN	NaN	NaN	NaN	NaN			229	633	246	246	9840;12307	11009;13719	64403;80533	78504;78505;98108	64403	78504	20210703_EX2_UM1_Alban001_SA_EXT00_PfuP1_1	46296	80533	98108	20210703_EX2_UM1_Alban001_SA_EXT00_PfuP1_3	72180	64403	78504	20210703_EX2_UM1_Alban001_SA_EXT00_PfuP1_1	46296
tr|Q8TZE5|Q8TZE5_PYRFU	250	tr|Q8TZE5|Q8TZE5_PYRFU	tr|Q8TZE5|Q8TZE5_PYRFU	tr|Q8TZE5|Q8TZE5_PYRFU protein of unknown function duf2666 | protein motif:pfam:PF10869, protein motif:pfam:PF10869 [Matchscore: 496 with PYRO_20840]	1	45.6801	0.0148889	45.68	25.473	45.68	1	45.6801	0.0148889	45.68										2	K	LKVDVPSKNLEKYLEKAG_____________	X;X;X;X;X;X;X;X;X;X;X;Glutaryl;Phospho (STY);X;X;Glutaryl;X;X;X;X;X;X;X;X;X;X;X;X;X;X;X	XXXXXXXXPPPPPPPPPPXXXXXXXXXXXXX	NLEK(1)YLEK(1)AG	NLEK(46)YLEK(46)AG	8	2	-0.41992	By MS/MS			10167000	0	10167000	0	NaN	10167000	0	0	NaN	NaN	NaN	0	10167000	0	0	0	0	0	0	0	NaN	NaN	NaN	NaN	NaN	NaN	NaN	NaN	NaN			230	633	250	250	9840;12307	11009;13719	64403	78504;78505	64403	78504	20210703_EX2_UM1_Alban001_SA_EXT00_PfuP1_1	46296	64403	78504	20210703_EX2_UM1_Alban001_SA_EXT00_PfuP1_1	46296	64403	78504	20210703_EX2_UM1_Alban001_SA_EXT00_PfuP1_1	46296
tr|Q8TZE5|Q8TZE5_PYRFU	242	tr|Q8TZE5|Q8TZE5_PYRFU	tr|Q8TZE5|Q8TZE5_PYRFU	tr|Q8TZE5|Q8TZE5_PYRFU protein of unknown function duf2666 | protein motif:pfam:PF10869, protein motif:pfam:PF10869 [Matchscore: 496 with PYRO_20840]	0.49999	0	0.0200769	47.302	7.6771	47.302	0.49999	0	0.0200769	47.302										1	K	REMLSKLGLKVDVPSKNLEKYLEKAG_____	X;X;X;X;X;X;X;X;X;X;X;X;X;X;Phospho (STY);Glutaryl;X;X;X;Glutaryl;Phospho (STY);X;X;Crotonyl;Glutaryl;X;X;X;X;X;X;X	XXXXXXXXXXPPPPPPPPPPPPPPPPXXXXX	VDVPSK(0.5)NLEK(0.5)YLEKAG	VDVPSK(0)NLEK(0)YLEK(-47)AG	6	2	0.72391	By MS/MS			0	0	0	0	NaN	0	0	0	NaN	NaN	NaN	0	0	0	0	0	0	0	0	0	NaN	NaN	NaN	NaN	NaN	NaN	NaN	NaN	NaN			231	633	242	242	12307	13719	80533	98108	80533	98108	20210703_EX2_UM1_Alban001_SA_EXT00_PfuP1_3	72180	80533	98108	20210703_EX2_UM1_Alban001_SA_EXT00_PfuP1_3	72180	80533	98108	20210703_EX2_UM1_Alban001_SA_EXT00_PfuP1_3	72180
tr|Q8TZF9|Q8TZF9_PYRFU	200	tr|Q8TZF9|Q8TZF9_PYRFU	tr|Q8TZF9|Q8TZF9_PYRFU	tr|Q8TZF9|Q8TZF9_PYRFU mg2+ transporter protein cora-like/zinc transport protein zntb | go:0030001, go:0046873, go:0016020, go:0055085 | protein motif:pfam:PF01544 [Matchscore: 708 with PYRO_20680]	0.966152	14.6742	0.00281948	52.298	25.579	52.298	0.966152	14.6742	0.00281948	52.298										1	K	KQMEEIETKVLKGEGKEVLQKIHGIRRRILF	X;X;X;X;X;X;X;Phospho (STY);Crotonyl;X;X;Propionyl;X;X;X;Glutaryl;X;X;X;X;X;X;X;X;X;X;X;X;X;X;X	XPPPPPPPPPPPPPPPPPPPPXXXXXXXXXX	QMEEIETK(0.001)VLK(0.033)GEGK(0.966)EVLQK	QMEEIETK(-34)VLK(-15)GEGK(15)EVLQK(-52)	15	3	2.9229	By MS/MS			119890000	119890000	0	0	NaN	119890000	0	0	NaN	NaN	NaN	119890000	0	0	0	0	0	0	0	0	NaN	NaN	NaN	NaN	NaN	NaN	NaN	NaN	NaN			232	644	200	200	10433	11646	67840;67841	82630;82631	67841	82631	20210703_EX2_UM1_Alban001_SA_EXT00_PfuP3_3	102532	67841	82631	20210703_EX2_UM1_Alban001_SA_EXT00_PfuP3_3	102532	67841	82631	20210703_EX2_UM1_Alban001_SA_EXT00_PfuP3_3	102532
tr|Q8TZH3|Q8TZH3_PYRFU	185	tr|Q8TZH3|Q8TZH3_PYRFU	tr|Q8TZH3|Q8TZH3_PYRFU	tr|Q8TZH3|Q8TZH3_PYRFU chromosome segregation/condensation protein scpb | go:0051304 | protein motif:pfam:PF04079 [Matchscore: 369 with PYRO_20540]	0.962409	17.0931	0.0142094	51.346	51.346	51.346	0.962409	17.0931	0.0142094	51.346											K	HAEYSDLMKKIEESEKKKE____________	X;X;X;X;X;X;X;X;X;X;X;X;X;Phospho (STY);X;Malonyl;Glutaryl;Acetyl (K);Crotonyl;Acetyl (K);X;X;X;X;X;X;X;X;X;X;X;X;X	XXXXXXXXXXPPPPPPPPPXXXXXXXXXXXX	IEESEK(0.962)K(0.019)K(0.019)E	IEESEK(17)K(-17)K(-17)E	6	2	2.4589	By matching			6419500	6419500	0	0	0.006842	6419500	0	0	0.006842	NaN	NaN	6419500	0	0	0	0	0	0	0	0	NaN	NaN	NaN	NaN	NaN	NaN	NaN	NaN	NaN			233	651	185	185	5906	6521;6522	40983	51021	40983	51021	20210703_EX2_UM1_Alban001_SA_EXT00_PfuP2_1	101943	40983	51021	20210703_EX2_UM1_Alban001_SA_EXT00_PfuP2_1	101943	40983	51021	20210703_EX2_UM1_Alban001_SA_EXT00_PfuP2_1	101943
tr|Q8TZH3|Q8TZH3_PYRFU	186	tr|Q8TZH3|Q8TZH3_PYRFU	tr|Q8TZH3|Q8TZH3_PYRFU	tr|Q8TZH3|Q8TZH3_PYRFU chromosome segregation/condensation protein scpb | go:0051304 | protein motif:pfam:PF04079 [Matchscore: 369 with PYRO_20540]	0.333333	0	0.0231334	45.312	23.164	45.312	0.333333	0	0.0231334	45.312											K	AEYSDLMKKIEESEKKKE_____________	X;X;X;X;X;X;X;X;X;X;X;X;X;X;Malonyl;Crotonyl;X;X;X;X;X;X;X;X;X;X;X;X;X;X;X	XXXXXXXXXXXXXXXXXXXXXXXXXXXXXXX	IEESEK(0.333)K(0.333)K(0.333)E	IEESEK(0)K(0)K(0)E	7	2	-0.21933				0	0	0	0	0	0	0	0	0	NaN	NaN	0	0	0	0	0	0	0	0	0	NaN	NaN	NaN	NaN	NaN	NaN	NaN	NaN	NaN			234	651	186	186	5906	6521;6522			40984	51022	20210703_EX2_UM1_Alban001_SA_EXT00_PfuP3_1	23968	40984	51022	20210703_EX2_UM1_Alban001_SA_EXT00_PfuP3_1	23968	40984	51022	20210703_EX2_UM1_Alban001_SA_EXT00_PfuP3_1	23968
tr|Q8TZH3|Q8TZH3_PYRFU	187	tr|Q8TZH3|Q8TZH3_PYRFU	tr|Q8TZH3|Q8TZH3_PYRFU	tr|Q8TZH3|Q8TZH3_PYRFU chromosome segregation/condensation protein scpb | go:0051304 | protein motif:pfam:PF04079 [Matchscore: 369 with PYRO_20540]	0.333333	0	0.0231334	45.312	23.164	45.312	0.333333	0	0.0231334	45.312											K	EYSDLMKKIEESEKKKE______________	X;X;X;X;X;X;X;X;X;X;X;X;X;Malonyl;Crotonyl;X;X;X;X;X;X;X;X;X;X;X;X;X;X;X;X	XXXXXXXXXXXXXXXXXXXXXXXXXXXXXXX	IEESEK(0.333)K(0.333)K(0.333)E	IEESEK(0)K(0)K(0)E	8	2	-0.21933				0	0	0	0	0	0	0	0	0	NaN	NaN	0	0	0	0	0	0	0	0	0	NaN	NaN	NaN	NaN	NaN	NaN	NaN	NaN	NaN			235	651	187	187	5906	6521;6522			40984	51022	20210703_EX2_UM1_Alban001_SA_EXT00_PfuP3_1	23968	40984	51022	20210703_EX2_UM1_Alban001_SA_EXT00_PfuP3_1	23968	40984	51022	20210703_EX2_UM1_Alban001_SA_EXT00_PfuP3_1	23968
tr|Q8TZH4|Q8TZH4_PYRFU	11	tr|Q8TZH4|Q8TZH4_PYRFU	tr|Q8TZH4|Q8TZH4_PYRFU	tr|Q8TZH4|Q8TZH4_PYRFU replication factor a c-terminal | go:0003676 | protein motif:pfam:PF08646, protein motif:pfam:PF01336 [Matchscore: 713 with PYRO_20530]	0.999986	48.6082	0.00594755	51.864	27.709	51.864	0.999986	48.6082	0.00594755	51.864										1	K	_____MSAFTKEEIIKRILEEVEGITLEEIE	X;X;X;X;X;X;X;X;X;X;Propionyl;X;X;X;X;Glutaryl;X;X;X;X;X;X;X;X;X;X;X;X;X;X;X	XXXXXXPPPPPPPPPPPXXXXXXXXXXXXXX	SAFTKEEIIK(1)R	SAFTK(-49)EEIIK(49)R	10	2	-0.71766	By MS/MS			0	0	0	0	NaN	0	0	0	NaN	NaN	NaN	0	0	0	0	0	0	0	0	0	NaN	NaN	NaN	NaN	NaN	NaN	NaN	NaN	NaN			236	652	11	11	10898	12149	70445	85565	70445	85565	20210703_EX2_UM1_Alban001_SA_EXT00_PfuP2_3	105394	70445	85565	20210703_EX2_UM1_Alban001_SA_EXT00_PfuP2_3	105394	70445	85565	20210703_EX2_UM1_Alban001_SA_EXT00_PfuP2_3	105394
tr|Q8TZH6|Q8TZH6_PYRFU	118	tr|Q8TZH6|Q8TZH6_PYRFU	tr|Q8TZH6|Q8TZH6_PYRFU	tr|Q8TZH6|Q8TZH6_PYRFU hypothetical protein | [Matchscore: 419 with PYRO_20500]	0.285312	0	0.000207269	125.82	49.717	125.82					0.285312	0	0.000207269	125.82							K	YNALVKELEKKEEEIKKLKEENKELQKIIEE	X;X;X;X;X;X;X;X;X;X;Crotonyl;X;X;X;X;Butyryl;Crotonyl;X;X;X;X;X;X;X;X;X;X;X;X;X;X	XXXXXXXXXXXXXXXXXXXXXXXXXXXXXXX	EEEIK(0.285)K(0.285)LK(0.429)EENK	EEEIK(0)K(0)LK(0)EENK(-130)	5	2	0.83363				0	0	0	0	0	0	0	0	NaN	0	NaN	0	0	0	0	0	0	0	0	0	NaN	NaN	NaN	NaN	NaN	NaN	NaN	NaN	NaN			237	654	118	118	2295	2558			15984	20008	20201130_EX1_UM8_alban001_SA_Pfu_sec1	27236	15984	20008	20201130_EX1_UM8_alban001_SA_Pfu_sec1	27236	15984	20008	20201130_EX1_UM8_alban001_SA_Pfu_sec1	27236
tr|Q8TZH6|Q8TZH6_PYRFU	119	tr|Q8TZH6|Q8TZH6_PYRFU	tr|Q8TZH6|Q8TZH6_PYRFU	tr|Q8TZH6|Q8TZH6_PYRFU hypothetical protein | [Matchscore: 419 with PYRO_20500]	0.285312	0	0.000207269	125.82	49.717	125.82					0.285312	0	0.000207269	125.82							K	NALVKELEKKEEEIKKLKEENKELQKIIEEL	X;X;X;X;X;X;X;X;X;Crotonyl;X;X;X;X;Butyryl;Crotonyl;X;X;X;X;X;X;X;X;X;X;X;X;X;X;X	XXXXXXXXXXXXXXXXXXXXXXXXXXXXXXX	EEEIK(0.285)K(0.285)LK(0.429)EENK	EEEIK(0)K(0)LK(0)EENK(-130)	6	2	0.83363				0	0	0	0	0	0	0	0	NaN	0	NaN	0	0	0	0	0	0	0	0	0	NaN	NaN	NaN	NaN	NaN	NaN	NaN	NaN	NaN			238	654	119	119	2295	2558			15984	20008	20201130_EX1_UM8_alban001_SA_Pfu_sec1	27236	15984	20008	20201130_EX1_UM8_alban001_SA_Pfu_sec1	27236	15984	20008	20201130_EX1_UM8_alban001_SA_Pfu_sec1	27236
tr|Q8TZH6|Q8TZH6_PYRFU	121	tr|Q8TZH6|Q8TZH6_PYRFU	tr|Q8TZH6|Q8TZH6_PYRFU	tr|Q8TZH6|Q8TZH6_PYRFU hypothetical protein | [Matchscore: 419 with PYRO_20500]	0.429376	0	0.000207269	125.82	49.717	125.82					0.429376	0	0.000207269	125.82							K	LVKELEKKEEEIKKLKEENKELQKIIEELER	X;X;X;X;X;X;X;Crotonyl;X;X;X;X;Propionyl;Butyryl;Crotonyl;X;Glutaryl;X;X;X;X;X;X;X;X;X;X;X;X;X;X;X	XXXXXXXXPPPPPPPPPPPPXXXXXXXXXXX	EEEIK(0.285)K(0.285)LK(0.429)EENK	EEEIK(0)K(0)LK(0)EENK(-130)	8	2	0.83363				0	0	0	0	0	0	0	0	NaN	0	NaN	0	0	0	0	0	0	0	0	0	NaN	NaN	NaN	NaN	NaN	NaN	NaN	NaN	NaN			239	654	121	121	2295	2558			15984	20008	20201130_EX1_UM8_alban001_SA_Pfu_sec1	27236	15984	20008	20201130_EX1_UM8_alban001_SA_Pfu_sec1	27236	15984	20008	20201130_EX1_UM8_alban001_SA_Pfu_sec1	27236
tr|Q8TZI6|Q8TZI6_PYRFU	404	tr|Q8TZI6|Q8TZI6_PYRFU	tr|Q8TZI6|Q8TZI6_PYRFU	tr|Q8TZI6|Q8TZI6_PYRFU fad/nad(p)-binding domain | go:0055114, go:0016491 | protein motif:pfam:PF07992 [Matchscore: 822 with PYRO_20390]	0.991995	21.9355	0.0139653	43.308	13.564	43.308	0.991995	21.9355	0.0139653	43.308										1	K	LRIKLRGEEIRKAKEKITMQVVKNE______	X;X;X;X;X;X;X;X;X;X;X;X;X;Acetyl (K);X;Glutaryl;X;X;Oxidation (M);X;X;X;Propionyl;X;X;X;X;X;X;X;X	XXXXXXXXXXXXPPPPPPPPPPPPPXXXXXX	AK(0.006)EK(0.992)ITMQVVK(0.002)NE	AK(-22)EK(22)ITMQVVK(-28)NE	4	2	0.06731	By MS/MS			0	0	0	0	NaN	0	0	0	NaN	NaN	NaN	0	0	0	0	0	0	0	0	0	NaN	NaN	NaN	NaN	NaN	NaN	NaN	NaN	NaN			240	658	404	404	547	621	3973	5037	3973	5037	20210703_EX2_UM1_Alban001_SA_EXT00_PfuP2_1	57615	3973	5037	20210703_EX2_UM1_Alban001_SA_EXT00_PfuP2_1	57615	3973	5037	20210703_EX2_UM1_Alban001_SA_EXT00_PfuP2_1	57615
tr|Q8TZI6|Q8TZI6_PYRFU	79	tr|Q8TZI6|Q8TZI6_PYRFU	tr|Q8TZI6|Q8TZI6_PYRFU	tr|Q8TZI6|Q8TZI6_PYRFU fad/nad(p)-binding domain | go:0055114, go:0016491 | protein motif:pfam:PF07992 [Matchscore: 822 with PYRO_20390]	1	52.255	0.0260998	52.255	23.093	52.255	1	52.255	0.0260998	52.255										1	K	EFAYRLINKLDGVEVKTSARVIEIQNYSDLE	X;X;X;X;X;X;X;X;X;X;X;X;X;X;X;Glutaryl;Phospho (STY);X;X;X;X;X;X;X;X;X;X;X;X;X;X	XXXXXXXXXPPPPPPPPPPPXXXXXXXXXXX	LDGVEVK(1)TSAR	LDGVEVK(52)TSAR	7	2	-2.5169	By MS/MS			42250000	42250000	0	0	NaN	42250000	0	0	NaN	NaN	NaN	42250000	0	0	0	0	0	0	0	0	NaN	NaN	NaN	NaN	NaN	NaN	NaN	NaN	NaN			241	658	79	79	7925	8778	51972;51973;51974	63739	51972	63739	20210703_EX2_UM1_Alban001_SA_EXT00_PfuP3_3	76205	51972	63739	20210703_EX2_UM1_Alban001_SA_EXT00_PfuP3_3	76205	51972	63739	20210703_EX2_UM1_Alban001_SA_EXT00_PfuP3_3	76205
tr|Q8TZJ6|Q8TZJ6_PYRFU	99	tr|Q8TZJ6|Q8TZJ6_PYRFU	tr|Q8TZJ6|Q8TZJ6_PYRFU	tr|Q8TZJ6|Q8TZJ6_PYRFU hypothetical protein | [Matchscore: 366 with PYRO_20280]	0.999937	42.0009	0.0115464	42.001	20.37	42.001	0.999937	42.0009	0.0115464	42.001										2	K	GLFWANWREKGEIEYKIKNNAKILLVITQTI	X;X;X;X;X;X;X;X;X;Malonyl;X;X;X;X;Phospho (STY);Glutaryl;X;Glutaryl;X;X;X;X;X;X;X;X;X;X;X;X;X	XXXXXXXXPPPPPPPPPPPPPPXXXXXXXXX	EKGEIEYK(1)IK(1)NNAK	EK(-40)GEIEYK(42)IK(40)NNAK(-42)	8	2	-2.8452	By MS/MS			0	0	0	0	NaN	0	0	0	NaN	NaN	NaN	0	0	0	0	0	0	0	0	0	NaN	NaN	NaN	NaN	NaN	NaN	NaN	NaN	NaN			242	661	99	99	3016	3355	21359	26771	21359	26771	20210703_EX2_UM1_Alban001_SA_EXT00_PfuP3_1	93355	21359	26771	20210703_EX2_UM1_Alban001_SA_EXT00_PfuP3_1	93355	21359	26771	20210703_EX2_UM1_Alban001_SA_EXT00_PfuP3_1	93355
tr|Q8TZJ6|Q8TZJ6_PYRFU	101	tr|Q8TZJ6|Q8TZJ6_PYRFU	tr|Q8TZJ6|Q8TZJ6_PYRFU	tr|Q8TZJ6|Q8TZJ6_PYRFU hypothetical protein | [Matchscore: 366 with PYRO_20280]	0.999892	39.6842	0.0115464	42.001	20.37	42.001	0.999892	39.6842	0.0115464	42.001										2	K	FWANWREKGEIEYKIKNNAKILLVITQTISF	X;X;X;X;X;X;X;Malonyl;X;X;X;X;Phospho (STY);Glutaryl;X;Glutaryl;X;X;X;X;X;X;X;X;X;X;X;X;X;X;X	XXXXXXPPPPPPPPPPPPPPXXXXXXXXXXX	EKGEIEYK(1)IK(1)NNAK	EK(-40)GEIEYK(42)IK(40)NNAK(-42)	10	2	-2.8452	By MS/MS			0	0	0	0	NaN	0	0	0	NaN	NaN	NaN	0	0	0	0	0	0	0	0	0	NaN	NaN	NaN	NaN	NaN	NaN	NaN	NaN	NaN			243	661	101	101	3016	3355	21359	26771	21359	26771	20210703_EX2_UM1_Alban001_SA_EXT00_PfuP3_1	93355	21359	26771	20210703_EX2_UM1_Alban001_SA_EXT00_PfuP3_1	93355	21359	26771	20210703_EX2_UM1_Alban001_SA_EXT00_PfuP3_1	93355
tr|Q8TZJ6|Q8TZJ6_PYRFU	33	tr|Q8TZJ6|Q8TZJ6_PYRFU	tr|Q8TZJ6|Q8TZJ6_PYRFU	tr|Q8TZJ6|Q8TZJ6_PYRFU hypothetical protein | [Matchscore: 366 with PYRO_20280]	1	71.5952	0.0257987	86.113	10.733	86.113									1	71.5952	0.0257987	86.113		2	K	GMYLSKEEKDDVERIKEKNKRVLELIKDHHK	X;X;X;X;X;X;X;X;X;X;X;X;X;X;X;Glutaryl;X;Malonyl;X;Glutaryl;X;X;X;X;X;X;X;X;X;X;X	XXXXXXXXXXXXXXPPPPPPPXXXXXXXXXX	IK(1)EK(0.5)NK(0.5)R	IK(72)EK(0)NK(0)R	2	2	-0.93493			By MS/MS	4350500	0	4350500	0	NaN	0	0	4350500	NaN	NaN	NaN	0	0	0	0	0	0	0	4350500	0	NaN	NaN	NaN	NaN	NaN	NaN	NaN	NaN	NaN			244	661	33	33	6339	6992	43500;43501	53975	43500	53975	20210703_EX2_UM1_Alban001_SA_EXT00_PfuS3_2	78018	43500	53975	20210703_EX2_UM1_Alban001_SA_EXT00_PfuS3_2	78018	43500	53975	20210703_EX2_UM1_Alban001_SA_EXT00_PfuS3_2	78018
tr|Q8TZJ6|Q8TZJ6_PYRFU	35	tr|Q8TZJ6|Q8TZJ6_PYRFU	tr|Q8TZJ6|Q8TZJ6_PYRFU	tr|Q8TZJ6|Q8TZJ6_PYRFU hypothetical protein | [Matchscore: 366 with PYRO_20280]	0.5	0	0.0257987	86.113	10.733	86.113									0.5	0	0.0257987	86.113		2	K	YLSKEEKDDVERIKEKNKRVLELIKDHHKDF	X;X;X;X;X;X;X;X;X;X;X;X;X;X;X;X;X;X;X;X;X;X;X;X;X;X;X;X;X;X;X	XXXXXXXXXXXXXXXXXXXXXXXXXXXXXXX	IK(1)EK(0.5)NK(0.5)R	IK(72)EK(0)NK(0)R	4	2	-0.93493			By MS/MS	4350500	0	4350500	0	NaN	0	0	4350500	NaN	NaN	NaN	0	0	0	0	0	0	0	4350500	0	NaN	NaN	NaN	NaN	NaN	NaN	NaN	NaN	NaN			245	661	35	35	6339	6992	43500;43501	53975	43500	53975	20210703_EX2_UM1_Alban001_SA_EXT00_PfuS3_2	78018	43500	53975	20210703_EX2_UM1_Alban001_SA_EXT00_PfuS3_2	78018	43500	53975	20210703_EX2_UM1_Alban001_SA_EXT00_PfuS3_2	78018
tr|Q8TZJ6|Q8TZJ6_PYRFU	37	tr|Q8TZJ6|Q8TZJ6_PYRFU	tr|Q8TZJ6|Q8TZJ6_PYRFU	tr|Q8TZJ6|Q8TZJ6_PYRFU hypothetical protein | [Matchscore: 366 with PYRO_20280]	0.5	0	0.0257987	86.113	10.733	86.113									0.5	0	0.0257987	86.113		2	K	SKEEKDDVERIKEKNKRVLELIKDHHKDFDV	X;X;X;X;X;X;X;X;X;X;X;Glutaryl;X;Malonyl;X;Glutaryl;X;X;X;X;X;X;X;X;X;X;X;X;X;X;X	XXXXXXXXXXPPPPPPPXXXXXXXXXXXXXX	IK(1)EK(0.5)NK(0.5)R	IK(72)EK(0)NK(0)R	6	2	-0.93493			By MS/MS	4350500	0	4350500	0	NaN	0	0	4350500	NaN	NaN	NaN	0	0	0	0	0	0	0	4350500	0	NaN	NaN	NaN	NaN	NaN	NaN	NaN	NaN	NaN			246	661	37	37	6339	6992	43500;43501	53975	43500	53975	20210703_EX2_UM1_Alban001_SA_EXT00_PfuS3_2	78018	43500	53975	20210703_EX2_UM1_Alban001_SA_EXT00_PfuS3_2	78018	43500	53975	20210703_EX2_UM1_Alban001_SA_EXT00_PfuS3_2	78018
tr|Q8TZK5|Q8TZK5_PYRFU	64	tr|Q8TZK5|Q8TZK5_PYRFU	tr|Q8TZK5|Q8TZK5_PYRFU	tr|Q8TZK5|Q8TZK5_PYRFU probable transposase is891/is1136/is1341 | protein motif:pfam:PF01385 [Matchscore: 556 with PYRO_20180]	0.499554	0	0.015869	64.439	21.883	64.439					0.499554	0	0.015869	64.439							K	RKLRRGKKVREPKLKKKFVYVKSTLFTLKGS	X;X;X;X;X;X;X;X;X;X;X;X;X;X;X;X;X;X;X;X;X;X;X;X;X;X;X;X;X;X;X	XXXXXXXXXXXXXXXXXXXXXXXXXXXXXXX	K(0.5)K(0.5)FVYVK(0.001)STLFTLK	K(0)K(0)FVYVK(-31)STLFTLK(-64)	1	2	2.452				0	0	0	0	NaN	0	0	0	NaN	NaN	NaN	0	0	0	0	0	0	0	0	0	NaN	NaN	NaN	NaN	NaN	NaN	NaN	NaN	NaN			247	664	64	64	7451	8211			49473	61030	20201130_EX1_UM8_alban001_SA_PFu_SG3	29577	49473	61030	20201130_EX1_UM8_alban001_SA_PFu_SG3	29577	49473	61030	20201130_EX1_UM8_alban001_SA_PFu_SG3	29577
tr|Q8TZK5|Q8TZK5_PYRFU	65	tr|Q8TZK5|Q8TZK5_PYRFU	tr|Q8TZK5|Q8TZK5_PYRFU	tr|Q8TZK5|Q8TZK5_PYRFU probable transposase is891/is1136/is1341 | protein motif:pfam:PF01385 [Matchscore: 556 with PYRO_20180]	0.499554	0	0.015869	64.439	21.883	64.439					0.499554	0	0.015869	64.439							K	KLRRGKKVREPKLKKKFVYVKSTLFTLKGSV	X;X;X;X;X;X;X;X;X;X;X;X;X;X;Propionyl;Glutaryl;X;X;X;X;Malonyl;X;X;X;X;Phospho (STY);X;X;X;X;X	XXXXXXXXXXXXXXPPPPPPPPPPPPPPXXX	K(0.5)K(0.5)FVYVK(0.001)STLFTLK	K(0)K(0)FVYVK(-31)STLFTLK(-64)	2	2	2.452				0	0	0	0	NaN	0	0	0	NaN	NaN	NaN	0	0	0	0	0	0	0	0	0	NaN	NaN	NaN	NaN	NaN	NaN	NaN	NaN	NaN			248	664	65	65	7451	8211			49473	61030	20201130_EX1_UM8_alban001_SA_PFu_SG3	29577	49473	61030	20201130_EX1_UM8_alban001_SA_PFu_SG3	29577	49473	61030	20201130_EX1_UM8_alban001_SA_PFu_SG3	29577
tr|Q8TZK5|Q8TZK5_PYRFU	198	tr|Q8TZK5|Q8TZK5_PYRFU	tr|Q8TZK5|Q8TZK5_PYRFU	tr|Q8TZK5|Q8TZK5_PYRFU probable transposase is891/is1136/is1341 | protein motif:pfam:PF01385 [Matchscore: 556 with PYRO_20180]	0.499999	0	0.00381041	66.692	38.828	66.692	0.499999	0	0.00381041	66.692										1	K	QKISAWNKKLSEKLLKKYSRRERNKSKDFLH	X;X;X;X;X;X;X;X;X;X;X;X;X;X;X;X;X;X;X;X;X;X;X;X;X;X;X;X;X;X;X	XXXXXXXXXXXXXXXXXXXXXXXXXXXXXXX	LSEKLLK(0.5)K(0.5)YSR	LSEK(-58)LLK(0)K(0)YSR	7	2	-4.0073	By MS/MS			27339000	27339000	0	0	5.0683	27339000	0	0	NaN	NaN	0	27339000	0	0	0	0	0	0	0	0	NaN	NaN	NaN	NaN	NaN	NaN	NaN	NaN	NaN			249	664	198	198	8796	9714	57239;57240	70004	57239	70004	20210703_EX2_UM1_Alban001_SA_EXT00_PfuP2_3	97717	57239	70004	20210703_EX2_UM1_Alban001_SA_EXT00_PfuP2_3	97717	57239	70004	20210703_EX2_UM1_Alban001_SA_EXT00_PfuP2_3	97717
tr|Q8TZK5|Q8TZK5_PYRFU	199	tr|Q8TZK5|Q8TZK5_PYRFU	tr|Q8TZK5|Q8TZK5_PYRFU	tr|Q8TZK5|Q8TZK5_PYRFU probable transposase is891/is1136/is1341 | protein motif:pfam:PF01385 [Matchscore: 556 with PYRO_20180]	0.499999	0	0.00381041	66.692	38.828	66.692	0.499999	0	0.00381041	66.692										1	K	KISAWNKKLSEKLLKKYSRRERNKSKDFLHK	X;X;X;X;X;X;X;X;X;X;X;X;X;X;Crotonyl;Glutaryl;Phospho (STY);Phospho (STY);X;X;X;X;X;X;X;X;X;X;X;X;X	XXXXXXXXPPPPPPPPPPPXXXXXXXXXXXX	LSEKLLK(0.5)K(0.5)YSR	LSEK(-58)LLK(0)K(0)YSR	8	2	-4.0073	By MS/MS			27339000	27339000	0	0	5.0683	27339000	0	0	NaN	NaN	0	27339000	0	0	0	0	0	0	0	0	NaN	NaN	NaN	NaN	NaN	NaN	NaN	NaN	NaN			250	664	199	199	8796	9714	57239;57240	70004	57239	70004	20210703_EX2_UM1_Alban001_SA_EXT00_PfuP2_3	97717	57239	70004	20210703_EX2_UM1_Alban001_SA_EXT00_PfuP2_3	97717	57239	70004	20210703_EX2_UM1_Alban001_SA_EXT00_PfuP2_3	97717
tr|Q8TZL2|Q8TZL2_PYRFU	130	tr|Q8TZL2|Q8TZL2_PYRFU	tr|Q8TZL2|Q8TZL2_PYRFU	tr|Q8TZL2|Q8TZL2_PYRFU quinolinate phosphoribosyl transferase c-terminal | go:0016763, reactome:R-HSA-196807, go:0009435, go:0004514 | protein motif:pfam:PF02749, protein motif:pfam:PF01729 [Matchscore: 538 with PYRO_20090]	1	66.6213	0.00608889	66.621	23.109	66.621	1	66.6213	0.00608889	66.621					0.999998	56.2581	0.012425	56.258		1	K	IVREVNPKVKIAGTRKSLLRLLDKKAIMIGG	X;X;X;X;X;X;X;X;X;Malonyl;X;X;X;Phospho (STY);X;Glutaryl;Phospho (STY);X;X;X;X;X;X;X;X;X;X;X;X;X;X	XXXXXXXXPPPPPPPPPPPPXXXXXXXXXXX	VKIAGTRK(1)SLLR	VK(-67)IAGTRK(67)SLLR	8	2	1.2399	By MS/MS		By MS/MS	229610000	229610000	0	0	NaN	115460000	0	114140000	NaN	NaN	NaN	115460000	0	0	0	0	0	114140000	0	0	NaN	NaN	NaN	NaN	NaN	NaN	NaN	NaN	NaN			251	667	130	130	12811	14272	83800;83801;83802;83803;83804;83805	101890;101891;101892;101893;101894;101895;101896	83800	101891	20210703_EX2_UM1_Alban001_SA_EXT00_PfuP3_1	81398	83800	101891	20210703_EX2_UM1_Alban001_SA_EXT00_PfuP3_1	81398	83800	101891	20210703_EX2_UM1_Alban001_SA_EXT00_PfuP3_1	81398
tr|Q8TZL6|Q8TZL6_PYRFU	238	tr|Q8TZL6|Q8TZL6_PYRFU	tr|Q8TZL6|Q8TZL6_PYRFU	tr|Q8TZL6|Q8TZL6_PYRFU chaperonin cpn60/tcp-1 family | go:0005524 | protein motif:pfam:PF00118 [Matchscore: 1072 with PYRO_20050]	1	64.2635	0.00083008	91.319	68.383	91.319					1	64.2635	0.00083008	91.319						1	K	KEVVHPGMPKRVEKAKIALINDALEVKETET	Acetyl (K);Propionyl;X;X;X;X;X;X;Oxidation (M);X;Acetyl (K);Malonyl;X;X;X;Acetyl (K);X;Acetyl (K);Glutaryl;X;X;X;X;X;X;X;X;X;X;Acetyl (K);Glutaryl;X;Phospho (STY);X;X	XXXXXXXXXXXXXXPPPPPPPPPPPPPPPPP	AK(1)IALINDALEVKETETDAEIR	AK(64)IALINDALEVK(-64)ETETDAEIR	2	3	3.4922		By MS/MS		5045500	5045500	0	0	0.0018204	0	5045500	0	0	0.0018603	0	0	0	0	5045500	0	0	0	0	0	NaN	NaN	NaN	NaN	NaN	NaN	NaN	NaN	NaN			252	668	238	238	562	640	4048	5104;5105	4048	5105	20201130_EX1_UM8_alban001_SA_PFu_sec2	29677	4048	5105	20201130_EX1_UM8_alban001_SA_PFu_sec2	29677	4048	5105	20201130_EX1_UM8_alban001_SA_PFu_sec2	29677
tr|Q8TZL6|Q8TZL6_PYRFU	249	tr|Q8TZL6|Q8TZL6_PYRFU	tr|Q8TZL6|Q8TZL6_PYRFU	tr|Q8TZL6|Q8TZL6_PYRFU chaperonin cpn60/tcp-1 family | go:0005524 | protein motif:pfam:PF00118 [Matchscore: 1072 with PYRO_20050]	1	128.295	7.00183e-06	128.29	95.929	128.29					1	128.295	7.00183e-06	128.29						1	K	VEKAKIALINDALEVKETETDAEIRITSPEQ	X;X;Acetyl (K);X;Acetyl (K);X;X;X;X;X;X;X;X;X;X;Glutaryl;X;X;X;X;X;X;X;X;X;X;X;X;X;X;X	XXXXXPPPPPPPPPPPPPPPPPPPPXXXXXX	IALINDALEVK(1)ETETDAEIR	IALINDALEVK(130)ETETDAEIR	11	3	4.2567		By MS/MS		26116000	26116000	0	0	0.0006468	0	26116000	0	0	0.00065766	0	0	0	0	26116000	0	0	0	0	0	NaN	NaN	NaN	NaN	NaN	NaN	NaN	NaN	NaN			253	668	249	249	562;5705	640;6296	39595	49348	39595	49348	20201130_EX1_UM8_alban001_SA_PFu_SG2	29925	39595	49348	20201130_EX1_UM8_alban001_SA_PFu_SG2	29925	39595	49348	20201130_EX1_UM8_alban001_SA_PFu_SG2	29925
tr|Q8TZL6|Q8TZL6_PYRFU	156	tr|Q8TZL6|Q8TZL6_PYRFU	tr|Q8TZL6|Q8TZL6_PYRFU	tr|Q8TZL6|Q8TZL6_PYRFU chaperonin cpn60/tcp-1 family | go:0005524 | protein motif:pfam:PF00118 [Matchscore: 1072 with PYRO_20050]	1	83.6269	1.25681e-05	118.54	87.882	118.54					1	83.6269	1.25681e-05	118.54						1	K	NIAKEVKPDDEEILLKAAMTSITGKAAEEER	X;X;X;Acetyl (K);Propionyl;Butyryl;X;X;Acetyl (K);X;X;X;X;X;X;X;X;Glutaryl;X;X;Oxidation (M);X;X;X;X;X;Acetyl (K);X;X;X;X;X;X	XXXXPPPPPPPPPPPPPPPPPPPPPXXXXXX	EVKPDDEEILLK(1)AAMTSITGK	EVK(-84)PDDEEILLK(84)AAMTSITGK(-120)	12	3	3.4562		By MS/MS		18531000	18531000	0	0	0.0052365	0	18531000	0	0	0.0053774	0	0	0	0	18531000	0	0	0	0	0	NaN	NaN	NaN	NaN	NaN	NaN	NaN	NaN	NaN			254	668	156	156	3758	4178	26685	33427	26685	33427	20201130_EX1_UM8_alban001_SA_PFu_sec2	40382	26685	33427	20201130_EX1_UM8_alban001_SA_PFu_sec2	40382	26685	33427	20201130_EX1_UM8_alban001_SA_PFu_sec2	40382
tr|Q8TZL6|Q8TZL6_PYRFU	307	tr|Q8TZL6|Q8TZL6_PYRFU	tr|Q8TZL6|Q8TZL6_PYRFU	tr|Q8TZL6|Q8TZL6_PYRFU chaperonin cpn60/tcp-1 family | go:0005524 | protein motif:pfam:PF00118 [Matchscore: 1072 with PYRO_20050]	1	60.5281	0.00683958	89.374	70.368	60.528					1	60.5281	0.00683958	89.374						1	K	FVQKGIDDLAQHYLAKYGIMAVRRVKKSDME	X;X;X;Acetyl (K);X;X;X;X;X;X;X;X;X;X;X;Glutaryl;X;X;X;Oxidation (M);X;X;X;X;X;Acetyl (K);Acetyl (K);X;X;Oxidation (M);X	XXXXPPPPPPPPPPPPPPPPPPPPXXXXXXX	GIDDLAQHYLAK(1)YGIMAVRR	GIDDLAQHYLAK(61)YGIMAVRR	12	4	0.1379		By MS/MS		64813000	64813000	0	0	0.012081	0	55896000	0	0	0.010497	0	0	0	0	55896000	0	0	0	0	0	NaN	NaN	NaN	NaN	NaN	NaN	NaN	NaN	NaN			255	668	307	307	4816;4817	5316;5323	33614;33615;33657	41918;41964	33657	41964	20201130_EX1_UM8_alban001_SA_PFu_SG2	41739	33614	41918	20201130_EX1_UM8_alban001_SA_Pfu_sec1	38734	33614	41918	20201130_EX1_UM8_alban001_SA_Pfu_sec1	38734
tr|Q8TZL6|Q8TZL6_PYRFU	526	tr|Q8TZL6|Q8TZL6_PYRFU	tr|Q8TZL6|Q8TZL6_PYRFU	tr|Q8TZL6|Q8TZL6_PYRFU chaperonin cpn60/tcp-1 family | go:0005524 | protein motif:pfam:PF00118 [Matchscore: 1072 with PYRO_20050]	0.333333	0	0.000197054	128.28	86.882	128.28					0.333333	0	0.000197054	128.28							K	AAIMILRIDDVIAASKLEKEKEKEGEKGGGS	X;X;X;Oxidation (M);X;X;X;X;X;X;X;X;X;X;X;Acetyl (K);X;X;Acetyl (K);X;Acetyl (K);Crotonyl;X;Acetyl (K);Crotonyl;X;X;X;Acetyl (K);Propionyl;X;X;X;Phospho (STY)	XXXXXXXXXXXXXXXXXXXXXXXXXXXXXXX	IDDVIAASK(0.333)LEK(0.333)EK(0.333)EK	IDDVIAASK(0)LEK(0)EK(0)EK(-130)	9	2	-1.232				0	0	0	0	NaN	0	0	0	NaN	NaN	NaN	0	0	0	0	0	0	0	0	0	NaN	NaN	NaN	NaN	NaN	NaN	NaN	NaN	NaN			256	668	526	526	5768	6368			40073	49928	20201130_EX1_UM8_alban001_SA_PFu_sec2	16448	40073	49928	20201130_EX1_UM8_alban001_SA_PFu_sec2	16448	40073	49928	20201130_EX1_UM8_alban001_SA_PFu_sec2	16448
tr|Q8TZL6|Q8TZL6_PYRFU	529	tr|Q8TZL6|Q8TZL6_PYRFU	tr|Q8TZL6|Q8TZL6_PYRFU	tr|Q8TZL6|Q8TZL6_PYRFU chaperonin cpn60/tcp-1 family | go:0005524 | protein motif:pfam:PF00118 [Matchscore: 1072 with PYRO_20050]	0.333333	0	0.000197054	128.28	86.882	128.28					0.333333	0	0.000197054	128.28							K	MILRIDDVIAASKLEKEKEKEGEKGGGSEDF	Oxidation (M);X;X;X;X;X;X;X;X;X;X;X;Acetyl (K);X;X;Acetyl (K);X;Acetyl (K);Crotonyl;X;Acetyl (K);Crotonyl;X;X;X;Acetyl (K);Propionyl;X;X;X;Phospho (STY);X;X;X	XXXXXXXXXXXXXXXXXXXXXXXXXXXXXXX	IDDVIAASK(0.333)LEK(0.333)EK(0.333)EK	IDDVIAASK(0)LEK(0)EK(0)EK(-130)	12	2	-1.232				0	0	0	0	NaN	0	0	0	NaN	NaN	NaN	0	0	0	0	0	0	0	0	0	NaN	NaN	NaN	NaN	NaN	NaN	NaN	NaN	NaN			257	668	529	529	5768	6368			40073	49928	20201130_EX1_UM8_alban001_SA_PFu_sec2	16448	40073	49928	20201130_EX1_UM8_alban001_SA_PFu_sec2	16448	40073	49928	20201130_EX1_UM8_alban001_SA_PFu_sec2	16448
tr|Q8TZL6|Q8TZL6_PYRFU	531	tr|Q8TZL6|Q8TZL6_PYRFU	tr|Q8TZL6|Q8TZL6_PYRFU	tr|Q8TZL6|Q8TZL6_PYRFU chaperonin cpn60/tcp-1 family | go:0005524 | protein motif:pfam:PF00118 [Matchscore: 1072 with PYRO_20050]	0.333333	0	0.000197054	128.28	86.882	128.28					0.333333	0	0.000197054	128.28							K	LRIDDVIAASKLEKEKEKEGEKGGGSEDFSS	X;X;X;X;X;X;X;X;X;Phospho (STY);Acetyl (K);Butyryl;X;X;Acetyl (K);Butyryl;X;Acetyl (K);Crotonyl;Glutaryl;X;Acetyl (K);Crotonyl;X;X;X;Acetyl (K);Propionyl;X;X;X;Phospho (STY);X;X;X;X;X	XXPPPPPPPPPPPPPPPPXXXXXXXXXXXXX	IDDVIAASK(0.333)LEK(0.333)EK(0.333)EK	IDDVIAASK(0)LEK(0)EK(0)EK(-130)	14	2	-1.232				0	0	0	0	NaN	0	0	0	NaN	NaN	NaN	0	0	0	0	0	0	0	0	0	NaN	NaN	NaN	NaN	NaN	NaN	NaN	NaN	NaN			258	668	531	531	5768	6368			40073	49928	20201130_EX1_UM8_alban001_SA_PFu_sec2	16448	40073	49928	20201130_EX1_UM8_alban001_SA_PFu_sec2	16448	40073	49928	20201130_EX1_UM8_alban001_SA_PFu_sec2	16448
tr|Q8TZL6|Q8TZL6_PYRFU	110	tr|Q8TZL6|Q8TZL6_PYRFU	tr|Q8TZL6|Q8TZL6_PYRFU	tr|Q8TZL6|Q8TZL6_PYRFU chaperonin cpn60/tcp-1 family | go:0005524 | protein motif:pfam:PF00118 [Matchscore: 1072 with PYRO_20050]	1	174.651	4.2339e-15	174.65	122.4	174.65					1	174.651	4.2339e-15	174.65						1	K	DGTTTAVVIAGELLRKAEELLDQNIHPSIII	X;X;Phospho (STY);X;X;X;X;X;X;X;X;X;X;X;X;Glutaryl;X;X;X;X;X;X;X;X;X;X;X;X;X;X;X	XXXXXXXXXXXXXXXPPPPPPPPPPPPPPPP	K(1)AEELLDQNIHPSIIIK	K(170)AEELLDQNIHPSIIIK(-170)	1	3	3.6535		By MS/MS		21832000	21832000	0	0	0.00025831	0	12900000	0	0	0.00015347	0	0	0	0	12900000	0	0	0	0	0	NaN	NaN	NaN	NaN	NaN	NaN	NaN	NaN	NaN			259	668	110	110	7119;7120	7821;7824	48009;48010	59416;59417	48010	59417	20201130_EX1_UM8_alban001_SA_PFu_sec2	29310	48010	59417	20201130_EX1_UM8_alban001_SA_PFu_sec2	29310	48010	59417	20201130_EX1_UM8_alban001_SA_PFu_sec2	29310
tr|Q8TZL6|Q8TZL6_PYRFU	126	tr|Q8TZL6|Q8TZL6_PYRFU	tr|Q8TZL6|Q8TZL6_PYRFU	tr|Q8TZL6|Q8TZL6_PYRFU chaperonin cpn60/tcp-1 family | go:0005524 | protein motif:pfam:PF00118 [Matchscore: 1072 with PYRO_20050]	1	87.0598	5.37316e-18	145.52	119.1	145.52					1	87.0598	5.37316e-18	145.52						1	K	AEELLDQNIHPSIIIKGYTLAAQKAQEILEN	X;X;X;X;X;X;X;X;X;X;X;X;X;X;X;Acetyl (K);Glutaryl;X;X;X;X;X;X;X;Acetyl (K);Propionyl;X;X;X;X;X;X;X	PPPPPPPPPPPPPPPPPPPPPPPPXXXXXXX	KAEELLDQNIHPSIIIK(1)GYTLAAQK	K(-87)AEELLDQNIHPSIIIK(87)GYTLAAQK(-150)	17	4	3.9249		By MS/MS		21877000	21877000	0	0	0.00025883	0	21877000	0	0	0.00026026	0	0	0	0	21877000	0	0	0	0	0	NaN	NaN	NaN	NaN	NaN	NaN	NaN	NaN	NaN			260	668	126	126	7119;7120	7821;7824	48028	59439	48028	59439	20201130_EX1_UM8_alban001_SA_PFu_SG2	28877	48028	59439	20201130_EX1_UM8_alban001_SA_PFu_SG2	28877	48028	59439	20201130_EX1_UM8_alban001_SA_PFu_SG2	28877
tr|Q8TZL6|Q8TZL6_PYRFU	183	tr|Q8TZL6|Q8TZL6_PYRFU	tr|Q8TZL6|Q8TZL6_PYRFU	tr|Q8TZL6|Q8TZL6_PYRFU chaperonin cpn60/tcp-1 family | go:0005524 | protein motif:pfam:PF00118 [Matchscore: 1072 with PYRO_20050]	0.333333	0	0.00934857	66.965	40.157	66.965					0.333333	0	0.00934857	66.965							K	EEEREYLAKLAVEAVKLVAEKEDGKYKVDID	X;X;X;X;X;X;X;X;Acetyl (K);Propionyl;X;X;X;X;X;X;Acetyl (K);X;X;X;X;Acetyl (K);X;X;X;Acetyl (K);X;Acetyl (K);X;X;X;X	XXXXXXXXXXXXXXXXXXXXXXXXXXXXXXX	LAVEAVK(0.333)LVAEK(0.333)EDGK(0.333)YK	LAVEAVK(0)LVAEK(0)EDGK(0)YK(-67)	7	3	-4.1894				0	0	0	0	NaN	0	0	0	NaN	NaN	NaN	0	0	0	0	0	0	0	0	0	NaN	NaN	NaN	NaN	NaN	NaN	NaN	NaN	NaN			261	668	183	183	7890	8741			51768	63528	20201130_EX1_UM8_alban001_SA_PFu_SG2	35419	51768	63528	20201130_EX1_UM8_alban001_SA_PFu_SG2	35419	51768	63528	20201130_EX1_UM8_alban001_SA_PFu_SG2	35419
tr|Q8TZL6|Q8TZL6_PYRFU	188	tr|Q8TZL6|Q8TZL6_PYRFU	tr|Q8TZL6|Q8TZL6_PYRFU	tr|Q8TZL6|Q8TZL6_PYRFU chaperonin cpn60/tcp-1 family | go:0005524 | protein motif:pfam:PF00118 [Matchscore: 1072 with PYRO_20050]	0.333333	0	0.00934857	66.965	40.157	66.965					0.333333	0	0.00934857	66.965							K	YLAKLAVEAVKLVAEKEDGKYKVDIDNIKLE	X;X;X;Acetyl (K);Propionyl;X;X;X;X;X;X;Acetyl (K);X;X;X;X;Acetyl (K);X;X;X;Acetyl (K);X;Acetyl (K);X;X;X;X;X;X;Acetyl (K);X;X	XXXXXXXXXXXXXXXXXXXXXXXXXXXXXXX	LAVEAVK(0.333)LVAEK(0.333)EDGK(0.333)YK	LAVEAVK(0)LVAEK(0)EDGK(0)YK(-67)	12	3	-4.1894				0	0	0	0	NaN	0	0	0	NaN	NaN	NaN	0	0	0	0	0	0	0	0	0	NaN	NaN	NaN	NaN	NaN	NaN	NaN	NaN	NaN			262	668	188	188	7890	8741			51768	63528	20201130_EX1_UM8_alban001_SA_PFu_SG2	35419	51768	63528	20201130_EX1_UM8_alban001_SA_PFu_SG2	35419	51768	63528	20201130_EX1_UM8_alban001_SA_PFu_SG2	35419
tr|Q8TZL6|Q8TZL6_PYRFU	192	tr|Q8TZL6|Q8TZL6_PYRFU	tr|Q8TZL6|Q8TZL6_PYRFU	tr|Q8TZL6|Q8TZL6_PYRFU chaperonin cpn60/tcp-1 family | go:0005524 | protein motif:pfam:PF00118 [Matchscore: 1072 with PYRO_20050]	0.333333	0	0.00934857	66.965	40.157	66.965					0.333333	0	0.00934857	66.965							K	LAVEAVKLVAEKEDGKYKVDIDNIKLEKKEG	X;X;X;X;X;X;Acetyl (K);Crotonyl;X;X;X;X;Acetyl (K);Crotonyl;X;X;X;Acetyl (K);Glutaryl;Phospho (STY);Acetyl (K);X;X;X;X;X;X;Acetyl (K);X;X;Acetyl (K);X;X;X	PPPPPPPPPPPPPPPPPPXXXXXXXXXXXXX	LAVEAVK(0.333)LVAEK(0.333)EDGK(0.333)YK	LAVEAVK(0)LVAEK(0)EDGK(0)YK(-67)	16	3	-4.1894				0	0	0	0	NaN	0	0	0	NaN	NaN	NaN	0	0	0	0	0	0	0	0	0	NaN	NaN	NaN	NaN	NaN	NaN	NaN	NaN	NaN			263	668	192	192	7890	8741			51768	63528	20201130_EX1_UM8_alban001_SA_PFu_SG2	35419	51768	63528	20201130_EX1_UM8_alban001_SA_PFu_SG2	35419	51768	63528	20201130_EX1_UM8_alban001_SA_PFu_SG2	35419
tr|Q8TZM8|Q8TZM8_PYRFU	68	tr|Q8TZM8|Q8TZM8_PYRFU	tr|Q8TZM8|Q8TZM8_PYRFU	tr|Q8TZM8|Q8TZM8_PYRFU hypothetical protein | [Matchscore: 256 with PYRO_19930]	0.985455	18.3186	0.0129315	89.698	29.679	89.698									0.985455	18.3186	0.0129315	89.698			K	WTADIPYGLARVDAKKNGKEKIVLGKWVLGK	X;X;X;X;X;X;X;X;X;X;X;X;X;X;X;Glutaryl;X;X;Malonyl;X;X;X;X;X;X;X;X;X;X;X;X	XXXXXXXXXXXPPPPPPPPPPXXXXXXXXXX	VDAKK(0.985)NGK(0.015)EK	VDAK(-45)K(18)NGK(-18)EK(-90)	5	2	-0.51802			By matching	142530000	142530000	0	0	NaN	0	0	142530000	NaN	NaN	NaN	0	0	0	0	0	0	142530000	0	0	NaN	NaN	NaN	NaN	NaN	NaN	NaN	NaN	NaN			264	675	68	68	12240	13646	79852;79853	97254	79852	97254	20210703_EX2_UM1_Alban001_SA_EXT00_PfuS3_1	29997	79852	97254	20210703_EX2_UM1_Alban001_SA_EXT00_PfuS3_1	29997	79852	97254	20210703_EX2_UM1_Alban001_SA_EXT00_PfuS3_1	29997
tr|Q8TZM9|Q8TZM9_PYRFU	195	tr|Q8TZM9|Q8TZM9_PYRFU	tr|Q8TZM9|Q8TZM9_PYRFU	tr|Q8TZM9|Q8TZM9_PYRFU nadp-dependent oxidoreductase domain | protein motif:pfam:PF00248 [Matchscore: 570 with PYRO_19910]	1	54.9816	0.0240712	54.982	40.302	54.982					1	54.9816	0.0240712	54.982						1	K	VKDRWPETTGLLDYMKREGIALMAYTPLEKG	X;X;X;X;X;X;X;Phospho (STY);Phospho (STY);X;X;X;X;X;X;Glutaryl;X;X;X;X;X;X;X;X;X;X;X;X;X;X;X	XXXXPPPPPPPPPPPPPXXXXXXXXXXXXXX	WPETTGLLDYMK(1)R	WPETTGLLDYMK(55)R	12	2	3.6523		By MS/MS		19729000	19729000	0	0	NaN	0	19729000	0	NaN	NaN	NaN	0	0	0	19729000	0	0	0	0	0	NaN	NaN	NaN	NaN	NaN	NaN	NaN	NaN	NaN			265	676	195	195	13577	15126	88789	107768	88789	107768	20201130_EX1_UM8_alban001_SA_PFu_SG3	33932	88789	107768	20201130_EX1_UM8_alban001_SA_PFu_SG3	33932	88789	107768	20201130_EX1_UM8_alban001_SA_PFu_SG3	33932
tr|Q8TZN5|Q8TZN5_PYRFU	136	tr|Q8TZN5|Q8TZN5_PYRFU	tr|Q8TZN5|Q8TZN5_PYRFU	tr|Q8TZN5|Q8TZN5_PYRFU phosphoadenosine phosphosulphate reductase | go:0003824, reactome:R-HSA-196843, go:0008152, go:0003723 | protein motif:pfam:PF12838, protein motif:pfam:PF01507, protein motif:pfam:PF01472 [Matchscore: 1278 with PYRO_19830]	0.829481	9.88063	0.000349948	89.355	16.095	89.355									0.829481	9.88063	0.000349948	89.355		1	K	WRPSLKIEGAKLLWEKFGKKLKKWVIIDKGA	X;X;X;X;X;X;X;X;X;X;X;X;X;X;X;Glutaryl;X;X;X;X;X;X;X;X;X;X;X;X;X;X;X	XXXXXXXXXXXPPPPPPPPPPPXXXXXXXXX	LLWEK(0.829)FGK(0.085)K(0.085)LK	LLWEK(9.9)FGK(-9.9)K(-9.9)LK(-89)	5	2	-3.3108			By MS/MS	0	0	0	0	NaN	0	0	0	NaN	NaN	NaN	0	0	0	0	0	0	0	0	0	NaN	NaN	NaN	NaN	NaN	NaN	NaN	NaN	NaN			266	681	136	136	8578	9472	55787	68235	55787	68235	20210703_EX2_UM1_Alban001_SA_EXT00_PfuS3_2_inj2	72309	55787	68235	20210703_EX2_UM1_Alban001_SA_EXT00_PfuS3_2_inj2	72309	55787	68235	20210703_EX2_UM1_Alban001_SA_EXT00_PfuS3_2_inj2	72309
tr|Q8TZN5|Q8TZN5_PYRFU	139	tr|Q8TZN5|Q8TZN5_PYRFU	tr|Q8TZN5|Q8TZN5_PYRFU	tr|Q8TZN5|Q8TZN5_PYRFU phosphoadenosine phosphosulphate reductase | go:0003824, reactome:R-HSA-196843, go:0008152, go:0003723 | protein motif:pfam:PF12838, protein motif:pfam:PF01507, protein motif:pfam:PF01472 [Matchscore: 1278 with PYRO_19830]	0.407159	0	0.0159772	79.474	6.214	79.474									0.407159	0	0.0159772	79.474			K	SLKIEGAKLLWEKFGKKLKKWVIIDKGAVEP	X;X;X;X;X;X;X;X;X;X;X;X;X;X;X;Glutaryl;X;X;X;X;X;X;X;X;X;X;X;X;X;X;X	XXXXXXXXPPPPPPPPPPPXXXXXXXXXXXX	LLWEK(0.186)FGK(0.407)K(0.407)LK	LLWEK(-3.4)FGK(0)K(0)LK(-79)	8	2	-3.3435				0	0	0	0	NaN	0	0	0	NaN	NaN	NaN	0	0	0	0	0	0	0	0	0	NaN	NaN	NaN	NaN	NaN	NaN	NaN	NaN	NaN			267	681	139	139	8578	9472			55786	68234	20210703_EX2_UM1_Alban001_SA_EXT00_PfuS3_1	88141	55786	68234	20210703_EX2_UM1_Alban001_SA_EXT00_PfuS3_1	88141	55786	68234	20210703_EX2_UM1_Alban001_SA_EXT00_PfuS3_1	88141
tr|Q8TZN5|Q8TZN5_PYRFU	140	tr|Q8TZN5|Q8TZN5_PYRFU	tr|Q8TZN5|Q8TZN5_PYRFU	tr|Q8TZN5|Q8TZN5_PYRFU phosphoadenosine phosphosulphate reductase | go:0003824, reactome:R-HSA-196843, go:0008152, go:0003723 | protein motif:pfam:PF12838, protein motif:pfam:PF01507, protein motif:pfam:PF01472 [Matchscore: 1278 with PYRO_19830]	0.407159	0	0.0159772	79.474	6.214	79.474									0.407159	0	0.0159772	79.474			K	LKIEGAKLLWEKFGKKLKKWVIIDKGAVEPV	X;X;X;X;X;X;X;X;X;X;X;X;X;X;X;X;X;X;X;X;X;X;X;X;X;X;X;X;X;X;X	XXXXXXXXXXXXXXXXXXXXXXXXXXXXXXX	LLWEK(0.186)FGK(0.407)K(0.407)LK	LLWEK(-3.4)FGK(0)K(0)LK(-79)	9	2	-3.3435				0	0	0	0	NaN	0	0	0	NaN	NaN	NaN	0	0	0	0	0	0	0	0	0	NaN	NaN	NaN	NaN	NaN	NaN	NaN	NaN	NaN			268	681	140	140	8578	9472			55786	68234	20210703_EX2_UM1_Alban001_SA_EXT00_PfuS3_1	88141	55786	68234	20210703_EX2_UM1_Alban001_SA_EXT00_PfuS3_1	88141	55786	68234	20210703_EX2_UM1_Alban001_SA_EXT00_PfuS3_1	88141
tr|Q8TZP0|Q8TZP0_PYRFU	255	tr|Q8TZP0|Q8TZP0_PYRFU	tr|Q8TZP0|Q8TZP0_PYRFU	tr|Q8TZP0|Q8TZP0_PYRFU argk protein | protein motif:pfam:PF03308 [Matchscore: 632 with PYRO_19780]	0.999986	48.2054	0.015496	62.303	21.713	61.161	0.999986	48.2054	0.015496	62.303					0.999976	45.8054	0.0235908	56.563		2	K	WEQIKRHREFLEKSGKLEEKKRLRVEEEIKT	X;X;X;X;X;X;X;X;X;X;X;X;X;X;X;Glutaryl;X;X;X;Glutaryl;Glutaryl;X;X;X;X;X;X;X;X;X;X	XXXXXXXXXXXXXPPPPPPPPPXXXXXXXXX	SGK(1)LEEK(0.904)K(0.096)R	SGK(48)LEEK(9.7)K(-9.7)R	3	3	-0.29085	By MS/MS		By matching	149620000	0	149620000	0	NaN	138160000	0	11456000	NaN	NaN	NaN	0	138160000	0	0	0	0	0	11456000	0	NaN	NaN	NaN	NaN	NaN	NaN	NaN	NaN	NaN			269	684	255	255	11071	12340	71715;71716;71717;71718;71719;71720;71721;71722	87042;87043;87044;87045;87046;87047	71719	87046	20210703_EX2_UM1_Alban001_SA_EXT00_PfuP3_3	34609	71715	87042	20210703_EX2_UM1_Alban001_SA_EXT00_PfuP1_2	29046	71716	87043	20210703_EX2_UM1_Alban001_SA_EXT00_PfuP1_3	29417
tr|Q8TZP0|Q8TZP0_PYRFU	259	tr|Q8TZP0|Q8TZP0_PYRFU	tr|Q8TZP0|Q8TZP0_PYRFU	tr|Q8TZP0|Q8TZP0_PYRFU argk protein | protein motif:pfam:PF03308 [Matchscore: 632 with PYRO_19780]	0.903543	9.71609	0.015496	61.161	17.854	61.161	0.903543	9.71609	0.015496	61.161										2	K	KRHREFLEKSGKLEEKKRLRVEEEIKTIVSD	X;X;X;X;X;X;X;X;X;X;X;Glutaryl;X;X;X;Glutaryl;X;X;X;X;X;X;X;X;X;X;X;X;X;X;X	XXXXXXXXXPPPPPPPPPXXXXXXXXXXXXX	SGK(1)LEEK(0.904)K(0.096)R	SGK(48)LEEK(9.7)K(-9.7)R	7	3	-0.29085	By MS/MS			43071000	0	43071000	0	NaN	43071000	0	0	NaN	NaN	NaN	0	43071000	0	0	0	0	0	0	0	NaN	NaN	NaN	NaN	NaN	NaN	NaN	NaN	NaN			270	684	259	259	11071	12340	71716;71719;71721;71722	87043;87046	71719	87046	20210703_EX2_UM1_Alban001_SA_EXT00_PfuP3_3	34609	71719	87046	20210703_EX2_UM1_Alban001_SA_EXT00_PfuP3_3	34609	71716	87043	20210703_EX2_UM1_Alban001_SA_EXT00_PfuP1_3	29417
tr|Q8TZP0|Q8TZP0_PYRFU	260	tr|Q8TZP0|Q8TZP0_PYRFU	tr|Q8TZP0|Q8TZP0_PYRFU	tr|Q8TZP0|Q8TZP0_PYRFU argk protein | protein motif:pfam:PF03308 [Matchscore: 632 with PYRO_19780]	0.96077	13.8894	0.0214229	62.303	21.713	51.445	0.96077	13.8894	0.0214229	62.303					0.91651	10.4049	0.0235908	56.563			K	RHREFLEKSGKLEEKKRLRVEEEIKTIVSDM	X;X;X;X;X;X;X;X;X;X;Glutaryl;X;X;X;X;Glutaryl;X;X;X;X;X;X;X;X;X;X;X;X;X;X;Oxidation (M)	XXXXXXXXPPPPPPPPPXXXXXXXXXXXXXX	SGK(1)LEEK(0.039)K(0.961)R	SGK(38)LEEK(-14)K(14)R	8	3	0.25945	By matching		By matching	106550000	0	106550000	0	NaN	95089000	0	11456000	NaN	NaN	NaN	0	95089000	0	0	0	0	0	11456000	0	NaN	NaN	NaN	NaN	NaN	NaN	NaN	NaN	NaN			271	684	260	260	11071	12340	71715;71717;71718;71720	87042;87044;87045;87047	71718	87045	20210703_EX2_UM1_Alban001_SA_EXT00_PfuP3_2	34569	71715	87042	20210703_EX2_UM1_Alban001_SA_EXT00_PfuP1_2	29046	71715	87042	20210703_EX2_UM1_Alban001_SA_EXT00_PfuP1_2	29046
tr|Q8TZP3|Q8TZP3_PYRFU	272	tr|Q8TZP3|Q8TZP3_PYRFU	tr|Q8TZP3|Q8TZP3_PYRFU	tr|Q8TZP3|Q8TZP3_PYRFU hypothetical protein | [Matchscore: 801 with PYRO_19750]	0.499659	0	0.0163964	41.704	17.955	41.704	0.499659	0	0.0163964	41.704											K	SKEAELSTKAVEILKKKESLEKEVEKMLREA	X;X;X;X;X;X;X;X;X;X;X;X;X;X;X;X;Acetyl (K);X;Phospho (STY);X;X;Acetyl (K);X;X;X;Propionyl;X;X;X;X;X	XXXXXXXXXXXXXXXXXXXXXXXXXXXXXXX	K(0.5)K(0.5)ESLEK(0.001)EVEK	K(0)K(0)ESLEK(-32)EVEK(-42)	1	3	1.449				0	0	0	0	NaN	0	0	0	NaN	NaN	NaN	0	0	0	0	0	0	0	0	0	NaN	NaN	NaN	NaN	NaN	NaN	NaN	NaN	NaN			272	687	272	272	7446	8207			49467	61024	20210703_EX2_UM1_Alban001_SA_EXT00_PfuP3_1	8557	49467	61024	20210703_EX2_UM1_Alban001_SA_EXT00_PfuP3_1	8557	49467	61024	20210703_EX2_UM1_Alban001_SA_EXT00_PfuP3_1	8557
tr|Q8TZP3|Q8TZP3_PYRFU	273	tr|Q8TZP3|Q8TZP3_PYRFU	tr|Q8TZP3|Q8TZP3_PYRFU	tr|Q8TZP3|Q8TZP3_PYRFU hypothetical protein | [Matchscore: 801 with PYRO_19750]	0.499659	0	0.0163964	41.704	17.955	41.704	0.499659	0	0.0163964	41.704											K	KEAELSTKAVEILKKKESLEKEVEKMLREAG	X;X;X;X;X;X;X;X;X;X;X;X;X;X;Malonyl;Acetyl (K);Glutaryl;X;Phospho (STY);X;X;Acetyl (K);X;X;X;Propionyl;X;X;X;X;X;X	XXXXXXXXXXXXXXPPPPPPPPPPPXXXXXX	K(0.5)K(0.5)ESLEK(0.001)EVEK	K(0)K(0)ESLEK(-32)EVEK(-42)	2	3	1.449				0	0	0	0	NaN	0	0	0	NaN	NaN	NaN	0	0	0	0	0	0	0	0	0	NaN	NaN	NaN	NaN	NaN	NaN	NaN	NaN	NaN			273	687	273	273	7446	8207			49467	61024	20210703_EX2_UM1_Alban001_SA_EXT00_PfuP3_1	8557	49467	61024	20210703_EX2_UM1_Alban001_SA_EXT00_PfuP3_1	8557	49467	61024	20210703_EX2_UM1_Alban001_SA_EXT00_PfuP3_1	8557
tr|Q8TZP5|Q8TZP5_PYRFU	145	tr|Q8TZP5|Q8TZP5_PYRFU	tr|Q8TZP5|Q8TZP5_PYRFU	tr|Q8TZP5|Q8TZP5_PYRFU regulator of k+ conductance n-terminal | metacyc:PWY-7807, ec:3.6.1.1, metacyc:PWY-7805, go:0006813, ec:6.1.1.7, reactome:R-HSA-379716, go:0003676 | protein motif:pfam:PF01368, protein motif:pfam:PF02254, protein motif:pfam:PF02272 [	0.5	0	0.0136378	63.816	9.5569	46.001					0.5	0	0.0136378	63.816						1	K	IVRAVVDTIEKIGEKKNSMKLIEKLNEIKEN	X;X;X;X;X;X;X;X;X;X;X;X;X;X;Malonyl;Propionyl;X;X;X;Crotonyl;X;X;X;X;X;X;X;X;X;X;X	XXXXXXXXXXXXXXXXXXXXXXXXXXXXXXX	K(0.5)NSMK(0.5)LIEK	K(0)NSMK(0)LIEK(-46)	1	3	-1.8233		By MS/MS		349810000	349810000	0	0	7.0362	0	201720000	0	0	NaN	NaN	0	0	0	201720000	0	0	0	0	0	NaN	NaN	NaN	NaN	NaN	NaN	NaN	NaN	NaN			274	688	145	145	7572	8354	50016;50017;50018	61562;61563	50017	61563	20201130_EX1_UM8_alban001_SA_PFu_sec2	21548	50016	61562	20201130_EX1_UM8_alban001_SA_PFu_sec2	21919	50017	61563	20201130_EX1_UM8_alban001_SA_PFu_sec2	21548
tr|Q8TZP5|Q8TZP5_PYRFU	149	tr|Q8TZP5|Q8TZP5_PYRFU	tr|Q8TZP5|Q8TZP5_PYRFU	tr|Q8TZP5|Q8TZP5_PYRFU regulator of k+ conductance n-terminal | metacyc:PWY-7807, ec:3.6.1.1, metacyc:PWY-7805, go:0006813, ec:6.1.1.7, reactome:R-HSA-379716, go:0003676 | protein motif:pfam:PF01368, protein motif:pfam:PF02254, protein motif:pfam:PF02272 [	0.5	0	0.0136378	63.816	9.5569	46.001					0.5	0	0.0136378	63.816						1	K	VVDTIEKIGEKKNSMKLIEKLNEIKENTDTL	X;X;X;X;X;X;X;X;X;X;Malonyl;Propionyl;Butyryl;X;Phospho (STY);Oxidation (M);Crotonyl;Glutaryl;X;X;X;X;X;X;X;X;X;X;X;X;X;X;X	XXXXXXXXXXXPPPPPPPPPXXXXXXXXXXX	K(0.5)NSMK(0.5)LIEK	K(0)NSMK(0)LIEK(-46)	5	3	-1.8233		By MS/MS		349810000	349810000	0	0	7.0362	0	201720000	0	0	NaN	NaN	0	0	0	201720000	0	0	0	0	0	NaN	NaN	NaN	NaN	NaN	NaN	NaN	NaN	NaN			275	688	149	149	7572	8354	50016;50017;50018	61562;61563	50017	61563	20201130_EX1_UM8_alban001_SA_PFu_sec2	21548	50016	61562	20201130_EX1_UM8_alban001_SA_PFu_sec2	21919	50017	61563	20201130_EX1_UM8_alban001_SA_PFu_sec2	21548
tr|Q8TZQ4|Q8TZQ4_PYRFU	199	tr|Q8TZQ4|Q8TZQ4_PYRFU	tr|Q8TZQ4|Q8TZQ4_PYRFU	tr|Q8TZQ4|Q8TZQ4_PYRFU hypothetical protein | [Matchscore: 492 with PYRO_19630]	0.5	0	0.00992301	62.2	22.155	62.2	0.5	0	0.0223932	43.512					0.5	0	0.00992301	62.2		1	K	KELKEQKVKLIEYEAKAKRAEELENKVKELE	X;X;X;X;X;X;X;X;X;X;X;X;X;X;X;X;X;X;X;X;X;X;X;X;X;X;X;Malonyl;X;X;X	XXXXXXXXXXXXXXXXXXXXXXXXXXXXXXX	LIEYEAK(0.5)AK(0.5)R	LIEYEAK(0)AK(0)R	7	2	3.3221	By MS/MS		By MS/MS	0	0	0	0	NaN	0	0	0	NaN	NaN	NaN	0	0	0	0	0	0	0	0	0	NaN	NaN	NaN	NaN	NaN	NaN	NaN	NaN	NaN			276	693	199	199	8319;12821	9198;9199;14281	54557;54558	66913;66914	54558	66914	20210703_EX2_UM1_Alban001_SA_EXT00_PfuS3_2	94592	54558	66914	20210703_EX2_UM1_Alban001_SA_EXT00_PfuS3_2	94592	54558	66914	20210703_EX2_UM1_Alban001_SA_EXT00_PfuS3_2	94592
tr|Q8TZQ4|Q8TZQ4_PYRFU	201	tr|Q8TZQ4|Q8TZQ4_PYRFU	tr|Q8TZQ4|Q8TZQ4_PYRFU	tr|Q8TZQ4|Q8TZQ4_PYRFU hypothetical protein | [Matchscore: 492 with PYRO_19630]	0.5	0	0.00992301	62.2	22.155	62.2	0.5	0	0.0223932	43.512					0.5	0	0.00992301	62.2		1	K	LKEQKVKLIEYEAKAKRAEELENKVKELEQL	X;X;X;X;X;X;Glutaryl;X;X;X;Phospho (STY);X;X;Butyryl;Malonyl;X;Glutaryl;X;X;X;X;X;X;X;X;X;Malonyl;X;X;X;X;X	XXXXXXXPPPPPPPPPPXXXXXXXXXXXXXX	LIEYEAK(0.5)AK(0.5)R	LIEYEAK(0)AK(0)R	9	2	3.3221	By MS/MS		By MS/MS	0	0	0	0	NaN	0	0	0	NaN	NaN	NaN	0	0	0	0	0	0	0	0	0	NaN	NaN	NaN	NaN	NaN	NaN	NaN	NaN	NaN			277	693	201	201	8319	9198;9199	54557;54558	66913;66914	54558	66914	20210703_EX2_UM1_Alban001_SA_EXT00_PfuS3_2	94592	54558	66914	20210703_EX2_UM1_Alban001_SA_EXT00_PfuS3_2	94592	54558	66914	20210703_EX2_UM1_Alban001_SA_EXT00_PfuS3_2	94592
tr|Q8TZQ4|Q8TZQ4_PYRFU	192	tr|Q8TZQ4|Q8TZQ4_PYRFU	tr|Q8TZQ4|Q8TZQ4_PYRFU	tr|Q8TZQ4|Q8TZQ4_PYRFU hypothetical protein | [Matchscore: 492 with PYRO_19630]	1	53.9678	0.0227453	53.968	15.73	53.968	1	53.9678	0.0227453	53.968											K	EEKKELEKELKEQKVKLIEYEAKAKRAEELE	X;X;X;X;X;X;X;X;X;X;X;X;X;X;X;Glutaryl;X;X;X;Phospho (STY);X;X;Butyryl;Malonyl;X;Glutaryl;X;X;X;X;X;X	XXXXXXXXXXXXXXPPPPPPPPPXXXXXXXX	VK(1)LIEYEAK	VK(54)LIEYEAK(-54)	2	2	-1.1308	By matching			123690000	123690000	0	0	NaN	123690000	0	0	NaN	NaN	NaN	123690000	0	0	0	0	0	0	0	0	NaN	NaN	NaN	NaN	NaN	NaN	NaN	NaN	NaN			278	693	192	192	12821	14281	83846	101931	83846	101931	20210703_EX2_UM1_Alban001_SA_EXT00_PfuP1_1	79782	83846	101931	20210703_EX2_UM1_Alban001_SA_EXT00_PfuP1_1	79782	83846	101931	20210703_EX2_UM1_Alban001_SA_EXT00_PfuP1_1	79782
tr|Q8TZR8|Q8TZR8_PYRFU	284	tr|Q8TZR8|Q8TZR8_PYRFU	tr|Q8TZR8|Q8TZR8_PYRFU	tr|Q8TZR8|Q8TZR8_PYRFU glycosyltransferase 2-like | reactome:R-HSA-913709 | protein motif:pfam:PF00535 [Matchscore: 781 with PYRO_19460]	0.99998	49.9835	0.00211585	52.693	26.563	52.693									0.99998	49.9835	0.00211585	52.693		1	K	LELLKQRARELFYKEKEILKKALAPETYFGV	X;X;X;X;X;X;X;X;X;X;X;X;X;X;X;Glutaryl;X;X;X;Propionyl;Butyryl;X;X;X;X;X;X;X;X;X;X	XXXXXXXXXXXXXXPPPPPPPPPPPPPPPPP	EK(1)EILKKALAPETYFGVEK	EK(50)EILK(-50)K(-50)ALAPETYFGVEK(-53)	2	2	-3.057			By MS/MS	0	0	0	0	NaN	0	0	0	NaN	NaN	NaN	0	0	0	0	0	0	0	0	0	NaN	NaN	NaN	NaN	NaN	NaN	NaN	NaN	NaN			279	701	284	284	3002	3340	21331	26742	21331	26742	20210703_EX2_UM1_Alban001_SA_EXT00_PfuS3_2	94071	21331	26742	20210703_EX2_UM1_Alban001_SA_EXT00_PfuS3_2	94071	21331	26742	20210703_EX2_UM1_Alban001_SA_EXT00_PfuS3_2	94071
tr|Q8TZS1|Q8TZS1_PYRFU	133	tr|Q8TZS1|Q8TZS1_PYRFU	tr|Q8TZS1|Q8TZS1_PYRFU	tr|Q8TZS1|Q8TZS1_PYRFU uncharacterised protein family upf0201 | protein motif:pfam:PF01877 [Matchscore: 310 with PYRO_19430]	1	74.6109	0.0102793	74.611	16.439	74.611					1	74.6109	0.0102793	74.611						2	K	KVSEGEDVIHLRIKVKAFPMRKESVVEAVKK	X;X;X;X;X;X;X;X;X;X;X;X;X;X;X;Glutaryl;X;X;X;Oxidation (M);X;Glutaryl;X;X;X;X;X;X;X;X;X	XXXXXXXXXXXXXXPPPPPPPPPPPPPPPPX	VK(1)AFPMRK(1)ESVVEAVK	VK(75)AFPMRK(75)ESVVEAVK(-75)	2	2	-2.3929		By MS/MS		29056000	0	29056000	0	NaN	0	29056000	0	NaN	NaN	NaN	0	0	0	0	29056000	0	0	0	0	NaN	NaN	NaN	NaN	NaN	NaN	NaN	NaN	NaN			280	703	133	133	12790	14247	83725	101807	83725	101807	20201130_EX1_UM8_alban001_SA_Pfu_sec1	27968	83725	101807	20201130_EX1_UM8_alban001_SA_Pfu_sec1	27968	83725	101807	20201130_EX1_UM8_alban001_SA_Pfu_sec1	27968
tr|Q8TZS1|Q8TZS1_PYRFU	139	tr|Q8TZS1|Q8TZS1_PYRFU	tr|Q8TZS1|Q8TZS1_PYRFU	tr|Q8TZS1|Q8TZS1_PYRFU uncharacterised protein family upf0201 | protein motif:pfam:PF01877 [Matchscore: 310 with PYRO_19430]	1	74.6109	0.0102793	74.611	16.439	74.611					1	74.6109	0.0102793	74.611						2	K	DVIHLRIKVKAFPMRKESVVEAVKKWLEGEM	X;X;X;X;X;X;X;X;X;Glutaryl;X;X;X;Oxidation (M);X;Glutaryl;X;X;X;X;X;X;X;X;X;X;X;X;X;X;Oxidation (M)	XXXXXXXXPPPPPPPPPPPPPPPPXXXXXXX	VK(1)AFPMRK(1)ESVVEAVK	VK(75)AFPMRK(75)ESVVEAVK(-75)	8	2	-2.3929		By MS/MS		29056000	0	29056000	0	NaN	0	29056000	0	NaN	NaN	NaN	0	0	0	0	29056000	0	0	0	0	NaN	NaN	NaN	NaN	NaN	NaN	NaN	NaN	NaN			281	703	139	139	12790	14247	83725	101807	83725	101807	20201130_EX1_UM8_alban001_SA_Pfu_sec1	27968	83725	101807	20201130_EX1_UM8_alban001_SA_Pfu_sec1	27968	83725	101807	20201130_EX1_UM8_alban001_SA_Pfu_sec1	27968
tr|Q8TZS4|Q8TZS4_PYRFU	473	tr|Q8TZS4|Q8TZS4_PYRFU	tr|Q8TZS4|Q8TZS4_PYRFU	tr|Q8TZS4|Q8TZS4_PYRFU dihydroprymidine dehydrogenase domain ii | go:0055114, go:0016491, reactome:R-HSA-73621 | protein motif:pfam:PF07992, protein motif:pfam:PF14691 [Matchscore: 962 with PYRO_19400]	1	74.5227	0.00228883	88.681	41.379	88.681	1	74.5227	0.00228883	88.681										1	K	GDGRKAAKAIHQYLSKKGN____________	X;X;X;X;Malonyl;X;X;Acetyl (K);X;X;X;X;X;X;X;Glutaryl;X;X;X;X;X;X;X;X;X;X;X;X;X;X;X	XXXXPPPPPPPPPPPPPXXXXXXXXXXXXXX	KAAKAIHQYLSK(1)K	K(-87)AAK(-75)AIHQYLSK(75)K(-89)	12	2	-3.4139	By MS/MS			14902000	14902000	0	0	NaN	14902000	0	0	NaN	NaN	NaN	14902000	0	0	0	0	0	0	0	0	NaN	NaN	NaN	NaN	NaN	NaN	NaN	NaN	NaN			282	706	473	473	7112	7813	47895;47896	59245;59246	47896	59246	20210703_EX2_UM1_Alban001_SA_EXT00_PfuP3_1	109678	47896	59246	20210703_EX2_UM1_Alban001_SA_EXT00_PfuP3_1	109678	47896	59246	20210703_EX2_UM1_Alban001_SA_EXT00_PfuP3_1	109678
tr|Q8TZS5|Q8TZS5_PYRFU	252	tr|Q8TZS5|Q8TZS5_PYRFU	tr|Q8TZS5|Q8TZS5_PYRFU	tr|Q8TZS5|Q8TZS5_PYRFU hypothetical protein | [Matchscore: 570 with PYRO_19380]	1	55.4411	0.0122666	55.441	26.065	55.441	1	55.4411	0.0122666	55.441										2	K	KDDFRYPRKPAAIRFKIVYKEKDKIYAIPLV	X;X;X;X;X;X;X;X;X;X;X;X;X;X;X;Glutaryl;X;X;Phospho (STY);Glutaryl;X;X;X;X;X;X;X;X;X;X;X	XXXXXXXXXXXXXXPPPPPPPPXXXXXXXXX	FK(1)IVYK(1)EK	FK(55)IVYK(55)EK(-55)	2	2	4.4933	By MS/MS			0	0	0	0	NaN	0	0	0	NaN	NaN	NaN	0	0	0	0	0	0	0	0	0	NaN	NaN	NaN	NaN	NaN	NaN	NaN	NaN	NaN			283	707	252	252	4182	4650	29481	36756	29481	36756	20210703_EX2_UM1_Alban001_SA_EXT00_PfuP3_2	21823	29481	36756	20210703_EX2_UM1_Alban001_SA_EXT00_PfuP3_2	21823	29481	36756	20210703_EX2_UM1_Alban001_SA_EXT00_PfuP3_2	21823
tr|Q8TZS5|Q8TZS5_PYRFU	256	tr|Q8TZS5|Q8TZS5_PYRFU	tr|Q8TZS5|Q8TZS5_PYRFU	tr|Q8TZS5|Q8TZS5_PYRFU hypothetical protein | [Matchscore: 570 with PYRO_19380]	1	55.4411	0.0122666	55.441	26.065	55.441	1	55.4411	0.0122666	55.441										2	K	RYPRKPAAIRFKIVYKEKDKIYAIPLVYTYE	X;X;X;X;X;X;X;X;X;X;X;Glutaryl;X;X;Phospho (STY);Glutaryl;X;X;X;X;X;X;X;X;X;X;X;X;X;X;X	XXXXXXXXXXPPPPPPPPXXXXXXXXXXXXX	FK(1)IVYK(1)EK	FK(55)IVYK(55)EK(-55)	6	2	4.4933	By MS/MS			0	0	0	0	NaN	0	0	0	NaN	NaN	NaN	0	0	0	0	0	0	0	0	0	NaN	NaN	NaN	NaN	NaN	NaN	NaN	NaN	NaN			284	707	256	256	4182	4650	29481	36756	29481	36756	20210703_EX2_UM1_Alban001_SA_EXT00_PfuP3_2	21823	29481	36756	20210703_EX2_UM1_Alban001_SA_EXT00_PfuP3_2	21823	29481	36756	20210703_EX2_UM1_Alban001_SA_EXT00_PfuP3_2	21823
tr|Q8TZT2|Q8TZT2_PYRFU	222	tr|Q8TZT2|Q8TZT2_PYRFU	tr|Q8TZT2|Q8TZT2_PYRFU	tr|Q8TZT2|Q8TZT2_PYRFU radical sam | reactome:R-HSA-3214847, go:0003824, go:0051536 | protein motif:pfam:PF00583, protein motif:pfam:PF16199, protein motif:pfam:PF04055 [Matchscore: 1228 with PYRO_19310]	0.992324	21.7977	0.0131946	53.17	9.9238	53.17	0.992324	21.7977	0.0131946	53.17										1	K	ESVLNEDPKFRKAWEKTHKKKFYYLEEEQKK	X;X;X;X;X;X;X;X;X;X;X;Butyryl;X;X;X;Glutaryl;Phospho (STY);X;Crotonyl;X;X;X;X;X;X;X;X;X;X;X;X	XXXXXXXXXXXPPPPPPPPPXXXXXXXXXXX	K(0.001)AWEK(0.992)THK(0.007)K	K(-30)AWEK(22)THK(-22)K(-53)	5	2	-3.3122	By MS/MS			22272000	22272000	0	0	NaN	22272000	0	0	NaN	NaN	NaN	22272000	0	0	0	0	0	0	0	0	NaN	NaN	NaN	NaN	NaN	NaN	NaN	NaN	NaN			285	713	222	222	7158	7865	48135;48136	59538	48135	59538	20210703_EX2_UM1_Alban001_SA_EXT00_PfuP2_2	83888	48135	59538	20210703_EX2_UM1_Alban001_SA_EXT00_PfuP2_2	83888	48135	59538	20210703_EX2_UM1_Alban001_SA_EXT00_PfuP2_2	83888
tr|Q8TZT3|Q8TZT3_PYRFU	185	tr|Q8TZT3|Q8TZT3_PYRFU	tr|Q8TZT3|Q8TZT3_PYRFU	tr|Q8TZT3|Q8TZT3_PYRFU hypothetical protein | [Matchscore: 401 with PYRO_19300]	1	70.9189	0.000663911	70.919	34.585	70.919									1	70.9189	0.000663911	70.919		1	K	VYARKISENTVEVMVKKDDEIVASGVISLG_	X;X;X;X;X;X;X;X;X;Phospho (STY);X;X;X;Oxidation (M);X;Glutaryl;X;X;X;X;X;X;X;X;X;X;X;X;X;X;X	XXXXXPPPPPPPPPPPPXXXXXXXXXXXXXX	ISENTVEVMVK(1)K	ISENTVEVMVK(71)K(-71)	11	2	-3.6376			By MS/MS	0	0	0	0	NaN	0	0	0	NaN	NaN	NaN	0	0	0	0	0	0	0	0	0	NaN	NaN	NaN	NaN	NaN	NaN	NaN	NaN	NaN			286	714	185	185	6824	7514	46356	57484	46356	57484	20210703_EX2_UM1_Alban001_SA_EXT00_PfuS3_2	60264	46356	57484	20210703_EX2_UM1_Alban001_SA_EXT00_PfuS3_2	60264	46356	57484	20210703_EX2_UM1_Alban001_SA_EXT00_PfuS3_2	60264
tr|Q8TZT8|Q8TZT8_PYRFU	80	tr|Q8TZT8|Q8TZT8_PYRFU	tr|Q8TZT8|Q8TZT8_PYRFU	tr|Q8TZT8|Q8TZT8_PYRFU protein of unknown function duf257 | protein motif:pfam:PF03192 [Matchscore: 406 with PYRO_19260]	0.387273	0	0.0143072	65.179	65.179	65.179					0.387273	0	0.0143072	65.179							K	LRRISSPDEYTKIMEKTKNIKAIKIGPGKIS	X;X;X;X;X;X;X;X;X;X;X;X;X;X;X;X;Phospho (STY);Glutaryl;X;X;X;X;X;X;X;X;X;X;X;X;X	XXXXXXXXXXXXXXXXXXXXXXXXXXXXXXX	ISSPDEYTK(0.225)IMEK(0.387)TK(0.387)NIK	ISSPDEYTK(-7)IMEK(0)TK(0)NIK(-65)	13	2	-3.408				0	0	0	0	0	0	0	0	NaN	0	NaN	0	0	0	0	0	0	0	0	0	NaN	NaN	NaN	NaN	NaN	NaN	NaN	NaN	NaN			287	716	80	80	6860	7552			46520	57670	20201130_EX1_UM8_alban001_SA_PFu_SG3	31039	46520	57670	20201130_EX1_UM8_alban001_SA_PFu_SG3	31039	46520	57670	20201130_EX1_UM8_alban001_SA_PFu_SG3	31039
tr|Q8TZT8|Q8TZT8_PYRFU	82	tr|Q8TZT8|Q8TZT8_PYRFU	tr|Q8TZT8|Q8TZT8_PYRFU	tr|Q8TZT8|Q8TZT8_PYRFU protein of unknown function duf257 | protein motif:pfam:PF03192 [Matchscore: 406 with PYRO_19260]	0.5	0	0.0139585	65.179	65.179	63.306	0.5	0	0.0139585	63.306	0.387273	0	0.0143072	65.179						1	K	RISSPDEYTKIMEKTKNIKAIKIGPGKISYA	X;X;X;X;X;X;X;X;X;Acetyl (K);X;X;X;Butyryl;Phospho (STY);Glutaryl;X;X;X;X;X;X;X;X;X;X;X;X;X;X;X	XPPPPPPPPPPPPPPPPPPPPPXXXXXXXXX	TK(0.5)NIK(0.5)AIK	TK(0)NIK(0)AIK(-63)	2	2	-2.788	By MS/MS			0	0	0	0	0	0	0	0	NaN	0	NaN	0	0	0	0	0	0	0	0	0	NaN	NaN	NaN	NaN	NaN	NaN	NaN	NaN	NaN			288	716	82	82	6860;11754	7552;13081	76015	92205	76015	92205	20210703_EX2_UM1_Alban001_SA_EXT00_PfuP1_3	20282	46520	57670	20201130_EX1_UM8_alban001_SA_PFu_SG3	31039	76015	92205	20210703_EX2_UM1_Alban001_SA_EXT00_PfuP1_3	20282
tr|Q8TZT8|Q8TZT8_PYRFU	85	tr|Q8TZT8|Q8TZT8_PYRFU	tr|Q8TZT8|Q8TZT8_PYRFU	tr|Q8TZT8|Q8TZT8_PYRFU protein of unknown function duf257 | protein motif:pfam:PF03192 [Matchscore: 406 with PYRO_19260]	0.5	0	0.0139585	63.306	7.8021	63.306	0.5	0	0.0139585	63.306										1	K	SPDEYTKIMEKTKNIKAIKIGPGKISYASKV	X;X;X;X;X;X;X;X;X;X;X;X;X;X;X;X;X;X;X;X;X;X;X;X;X;X;X;X;X;X;X	XXXXXXXXXXXXXXXXXXXXXXXXXXXXXXX	TK(0.5)NIK(0.5)AIK	TK(0)NIK(0)AIK(-63)	5	2	-2.788	By MS/MS			0	0	0	0	0	0	0	0	NaN	0	NaN	0	0	0	0	0	0	0	0	0	NaN	NaN	NaN	NaN	NaN	NaN	NaN	NaN	NaN			289	716	85	85	6860;11754	7552;13081	76015	92205	76015	92205	20210703_EX2_UM1_Alban001_SA_EXT00_PfuP1_3	20282	76015	92205	20210703_EX2_UM1_Alban001_SA_EXT00_PfuP1_3	20282	76015	92205	20210703_EX2_UM1_Alban001_SA_EXT00_PfuP1_3	20282
tr|Q8TZV3|Q8TZV3_PYRFU	100	tr|Q8TZV3|Q8TZV3_PYRFU	tr|Q8TZV3|Q8TZV3_PYRFU	tr|Q8TZV3|Q8TZV3_PYRFU purm-like c-terminal domain | protein motif:pfam:PF00586, protein motif:pfam:PF02769 [Matchscore: 606 with PYRO_19080]	0.988027	19.1656	0.0146089	48.504	21.542	48.504	0.988027	19.1656	0.0146089	48.504										1	K	RDINEKTLREIAKGIKRGTKRYNVEVLSGDT	X;X;X;X;X;X;X;X;X;X;X;X;X;X;X;Glutaryl;X;X;Phospho (STY);X;X;X;X;X;X;X;X;X;X;X;X	XXXXXXXXXXXXXPPPPPPPPXXXXXXXXXX	GIK(0.988)RGTK(0.012)R	GIK(19)RGTK(-19)R	3	2	1.4738	By MS/MS			0	0	0	0	NaN	0	0	0	NaN	NaN	NaN	0	0	0	0	0	0	0	0	0	NaN	NaN	NaN	NaN	NaN	NaN	NaN	NaN	NaN			290	724	100	100	4862	5370	33885	42221	33885	42221	20210703_EX2_UM1_Alban001_SA_EXT00_PfuP1_2	48151	33885	42221	20210703_EX2_UM1_Alban001_SA_EXT00_PfuP1_2	48151	33885	42221	20210703_EX2_UM1_Alban001_SA_EXT00_PfuP1_2	48151
tr|Q8TZX0|Q8TZX0_PYRFU	387	tr|Q8TZX0|Q8TZX0_PYRFU	tr|Q8TZX0|Q8TZX0_PYRFU	tr|Q8TZX0|Q8TZX0_PYRFU domain of unknown function duf1743 | go:0003676 | protein motif:pfam:PF08489, protein motif:pfam:PF01336 [Matchscore: 853 with PYRO_18860]	1	80.3773	0.00458336	80.377	27.694	80.377					1	80.3773	0.00458336	80.377						1	K	CKKCGYKMEKILTPVKRPRDLKKKIYEVPPD	X;X;Malonyl;X;X;Phospho (STY);Butyryl;Oxidation (M);X;X;X;X;X;X;X;Glutaryl;X;X;X;X;X;X;X;X;X;X;X;X;X;X;X	XXXXXXXXXXPPPPPPPXXXXXXXXXXXXXX	ILTPVK(1)R	ILTPVK(80)R	6	2	0.52605		By MS/MS		0	0	0	0	NaN	0	0	0	NaN	NaN	NaN	0	0	0	0	0	0	0	0	0	NaN	NaN	NaN	NaN	NaN	NaN	NaN	NaN	NaN			291	732	387	387	6538	7202	44676	55473	44676	55473	20201130_EX1_UM8_alban001_SA_PFu_SG2	24731	44676	55473	20201130_EX1_UM8_alban001_SA_PFu_SG2	24731	44676	55473	20201130_EX1_UM8_alban001_SA_PFu_SG2	24731
tr|Q8TZX2|Q8TZX2_PYRFU	64	tr|Q8TZX2|Q8TZX2_PYRFU	tr|Q8TZX2|Q8TZX2_PYRFU	tr|Q8TZX2|Q8TZX2_PYRFU enoyl-(acyl carrier protein) reductase | protein motif:pfam:PF13561 [Matchscore: 520 with PYRO_18840]	0.959678	13.7589	0.0162158	59.116	11.223	59.116					0.959678	13.7589	0.0162158	59.116						2	K	KVYPIKADLSKKEEIKNMVEKAWEILGKIDV	X;X;X;X;X;X;X;X;X;X;X;Acetyl (K);X;X;X;Glutaryl;X;Oxidation (M);X;X;Glutaryl;X;X;X;X;X;X;X;X;X;X	XXXXXXXXXXXPPPPPPPPPPPPPPPPPXXX	K(0.042)EEIK(0.96)NMVEK(0.998)AWEILGK	K(-14)EEIK(14)NMVEK(28)AWEILGK(-59)	5	2	2.195		By MS/MS		15372000	0	15372000	0	NaN	0	15372000	0	NaN	NaN	NaN	0	0	0	0	15372000	0	0	0	0	NaN	NaN	NaN	NaN	NaN	NaN	NaN	NaN	NaN			292	733	64	64	7208	7924	48419	59858	48419	59858	20201130_EX1_UM8_alban001_SA_Pfu_SG1	29302	48419	59858	20201130_EX1_UM8_alban001_SA_Pfu_SG1	29302	48419	59858	20201130_EX1_UM8_alban001_SA_Pfu_SG1	29302
tr|Q8TZX2|Q8TZX2_PYRFU	69	tr|Q8TZX2|Q8TZX2_PYRFU	tr|Q8TZX2|Q8TZX2_PYRFU	tr|Q8TZX2|Q8TZX2_PYRFU enoyl-(acyl carrier protein) reductase | protein motif:pfam:PF13561 [Matchscore: 520 with PYRO_18840]	0.99847	27.9679	0.0162158	59.116	11.223	59.116					0.99847	27.9679	0.0162158	59.116						2	K	KADLSKKEEIKNMVEKAWEILGKIDVLVWNA	X;X;X;X;X;X;Acetyl (K);X;X;X;Glutaryl;X;Oxidation (M);X;X;Glutaryl;X;X;X;X;X;X;X;X;X;X;X;X;X;X;X	XXXXXXPPPPPPPPPPPPPPPPPXXXXXXXX	K(0.042)EEIK(0.96)NMVEK(0.998)AWEILGK	K(-14)EEIK(14)NMVEK(28)AWEILGK(-59)	10	2	2.195		By MS/MS		15372000	0	15372000	0	NaN	0	15372000	0	NaN	NaN	NaN	0	0	0	0	15372000	0	0	0	0	NaN	NaN	NaN	NaN	NaN	NaN	NaN	NaN	NaN			293	733	69	69	7208	7924	48419	59858	48419	59858	20201130_EX1_UM8_alban001_SA_Pfu_SG1	29302	48419	59858	20201130_EX1_UM8_alban001_SA_Pfu_SG1	29302	48419	59858	20201130_EX1_UM8_alban001_SA_Pfu_SG1	29302
tr|Q8TZY3|Q8TZY3_PYRFU	161	tr|Q8TZY3|Q8TZY3_PYRFU	tr|Q8TZY3|Q8TZY3_PYRFU	tr|Q8TZY3|Q8TZY3_PYRFU segregation and condensation protein a | protein motif:pfam:PF02616 [Matchscore: 406 with PYRO_18730]	0.999815	40.3354	0.00967069	53.754	20.453	53.754					0.999815	40.3354	0.00967069	53.754							K	KYVEELYKVVKKIYEKTGTPIKFWDLVPDVE	X;X;X;X;X;X;X;X;X;X;Acetyl (K);Crotonyl;Malonyl;X;X;X;Acetyl (K);Glutaryl;X;X;X;X;X;X;X;X;X;X;X;X;X;X;X	XXXXXXXXPPPPPPPPPPPPPPXXXXXXXXX	VVKKIYEK(1)TGTPIK	VVK(-40)K(-40)IYEK(40)TGTPIK(-54)	8	3	2.4195		By matching		10150000	10150000	0	0	NaN	0	10150000	0	NaN	NaN	NaN	0	0	0	10150000	0	0	0	0	0	NaN	NaN	NaN	NaN	NaN	NaN	NaN	NaN	NaN			294	737	161	161	13350	14877	87381	106066	87381	106066	20201130_EX1_UM8_alban001_SA_PFu_SG3	31884	87381	106066	20201130_EX1_UM8_alban001_SA_PFu_SG3	31884	87381	106066	20201130_EX1_UM8_alban001_SA_PFu_SG3	31884
tr|Q8TZZ5|Q8TZZ5_PYRFU	14	tr|Q8TZZ5|Q8TZZ5_PYRFU	tr|Q8TZZ5|Q8TZZ5_PYRFU	tr|Q8TZZ5|Q8TZZ5_PYRFU cell division protein sepf/sepf-related | go:0090529 | protein motif:pfam:PF04472 [Matchscore: 248 with PYRO_18580]	0.499991	0	0.00894851	45.137	30.446	45.137	0.499991	0	0.00894851	45.137										1	K	__MGLFDKLKKAEVQKKVPSSLKSRIKEEPS	X;X;X;X;X;X;X;X;X;X;X;X;X;X;X;X;X;X;X;X;X;X;X;X;X;X;X;X;X;X;X	XXXXXXXXXXXXXXXXXXXXXXXXXXXXXXX	KAEVQK(0.5)K(0.5)VPSSLK	K(-44)AEVQK(0)K(0)VPSSLK(-45)	6	2	3.3766	By MS/MS			0	0	0	0	NaN	0	0	0	NaN	NaN	NaN	0	0	0	0	0	0	0	0	0	NaN	NaN	NaN	NaN	NaN	NaN	NaN	NaN	NaN			295	744	14	14	7125	7831	48059	59469	48059	59469	20210703_EX2_UM1_Alban001_SA_EXT00_PfuP1_3	45815	48059	59469	20210703_EX2_UM1_Alban001_SA_EXT00_PfuP1_3	45815	48059	59469	20210703_EX2_UM1_Alban001_SA_EXT00_PfuP1_3	45815
tr|Q8TZZ5|Q8TZZ5_PYRFU	15	tr|Q8TZZ5|Q8TZZ5_PYRFU	tr|Q8TZZ5|Q8TZZ5_PYRFU	tr|Q8TZZ5|Q8TZZ5_PYRFU cell division protein sepf/sepf-related | go:0090529 | protein motif:pfam:PF04472 [Matchscore: 248 with PYRO_18580]	0.499991	0	0.00894851	45.137	30.446	45.137	0.499991	0	0.00894851	45.137										1	K	_MGLFDKLKKAEVQKKVPSSLKSRIKEEPSE	X;X;X;X;X;X;X;X;X;Malonyl;X;X;X;X;Malonyl;Glutaryl;X;X;Phospho (STY);X;X;X;X;X;X;X;X;X;X;X;X	XXXXXXXXXPPPPPPPPPPPPPXXXXXXXXX	KAEVQK(0.5)K(0.5)VPSSLK	K(-44)AEVQK(0)K(0)VPSSLK(-45)	7	2	3.3766	By MS/MS			0	0	0	0	NaN	0	0	0	NaN	NaN	NaN	0	0	0	0	0	0	0	0	0	NaN	NaN	NaN	NaN	NaN	NaN	NaN	NaN	NaN			296	744	15	15	7125	7831	48059	59469	48059	59469	20210703_EX2_UM1_Alban001_SA_EXT00_PfuP1_3	45815	48059	59469	20210703_EX2_UM1_Alban001_SA_EXT00_PfuP1_3	45815	48059	59469	20210703_EX2_UM1_Alban001_SA_EXT00_PfuP1_3	45815
tr|Q8TZZ6|Q8TZZ6_PYRFU	51	tr|Q8TZZ6|Q8TZZ6_PYRFU	tr|Q8TZZ6|Q8TZZ6_PYRFU	tr|Q8TZZ6|Q8TZZ6_PYRFU cbs domain | protein motif:pfam:PF00571, protein motif:pfam:PF00571, protein motif:pfam:PF00571, protein motif:pfam:PF00571 [Matchscore: 554 with PYRO_18570]	0.992677	21.3293	0.0105287	54.524	35.929	54.524					0.992677	21.3293	0.0105287	54.524						1	K	PVVNKEGKLVGIISIKRVLTNVDEEQLAMLV	X;X;X;X;Crotonyl;X;X;Crotonyl;X;X;X;X;X;X;X;Glutaryl;X;X;X;X;X;X;X;X;X;X;X;X;X;X;X	PPPPPPPPPPPPPPPPPXXXXXXXXXXXXXX	SFPVVNKEGK(0.007)LVGIISIK(0.993)R	SFPVVNK(-52)EGK(-21)LVGIISIK(21)R	18	2	-2.1665		By MS/MS		0	0	0	0	NaN	0	0	0	NaN	NaN	NaN	0	0	0	0	0	0	0	0	0	NaN	NaN	NaN	NaN	NaN	NaN	NaN	NaN	NaN			297	745	51	51	11044	12310	71517	86813	71517	86813	20201130_EX1_UM8_alban001_SA_Pfu_SG1	45780	71517	86813	20201130_EX1_UM8_alban001_SA_Pfu_SG1	45780	71517	86813	20201130_EX1_UM8_alban001_SA_Pfu_SG1	45780
tr|Q8U021|Q8U021_PYRFU	66	tr|Q8U021|Q8U021_PYRFU	tr|Q8U021|Q8U021_PYRFU	tr|Q8U021|Q8U021_PYRFU integral membrane protein emc3/tmco1-like | go:0016020 | protein motif:pfam:PF01956 [Matchscore: 351 with PYRO_18300]	0.5	0	0.0246527	46.426	16.853	46.426	0.5	0	0.0246527	46.426											K	KKLQKMAKEIQQEYRKAMEAKDEKKLRKIQQ	X;Crotonyl;X;X;Propionyl;Oxidation (M);X;X;X;X;X;X;X;X;X;Butyryl;X;Oxidation (M);X;X;Crotonyl;X;X;X;X;X;X;X;X;X;X	XXXXXXXXXXXXXXXXXXXXXXXXXXXXXXX	K(0.5)AMEAK(0.5)DEK	K(0)AMEAK(0)DEK(-46)	1	2	-0.63909	By MS/MS			43418000	43418000	0	0	NaN	43418000	0	0	NaN	NaN	NaN	43418000	0	0	0	0	0	0	0	0	NaN	NaN	NaN	NaN	NaN	NaN	NaN	NaN	NaN			298	747	66	66	7144	7851	48098;48099;48100;48101	59507;59508	48099	59508	20210703_EX2_UM1_Alban001_SA_EXT00_PfuP3_2	35811	48099	59508	20210703_EX2_UM1_Alban001_SA_EXT00_PfuP3_2	35811	48099	59508	20210703_EX2_UM1_Alban001_SA_EXT00_PfuP3_2	35811
tr|Q8U021|Q8U021_PYRFU	71	tr|Q8U021|Q8U021_PYRFU	tr|Q8U021|Q8U021_PYRFU	tr|Q8U021|Q8U021_PYRFU integral membrane protein emc3/tmco1-like | go:0016020 | protein motif:pfam:PF01956 [Matchscore: 351 with PYRO_18300]	0.5	0	0.0246527	46.426	16.853	46.426	0.5	0	0.0246527	46.426											K	MAKEIQQEYRKAMEAKDEKKLRKIQQKQLEL	Oxidation (M);X;X;X;X;X;X;X;X;X;Butyryl;Malonyl;X;Oxidation (M);X;X;Crotonyl;Glutaryl;X;X;X;X;X;X;X;X;X;X;X;X;X;X;X	XXXXXXXXXXPPPPPPPPPXXXXXXXXXXXX	K(0.5)AMEAK(0.5)DEK	K(0)AMEAK(0)DEK(-46)	6	2	-0.63909	By MS/MS			43418000	43418000	0	0	NaN	43418000	0	0	NaN	NaN	NaN	43418000	0	0	0	0	0	0	0	0	NaN	NaN	NaN	NaN	NaN	NaN	NaN	NaN	NaN			299	747	71	71	7144	7851	48098;48099;48100;48101	59507;59508	48099	59508	20210703_EX2_UM1_Alban001_SA_EXT00_PfuP3_2	35811	48099	59508	20210703_EX2_UM1_Alban001_SA_EXT00_PfuP3_2	35811	48099	59508	20210703_EX2_UM1_Alban001_SA_EXT00_PfuP3_2	35811
tr|Q8U029|Q8U029_PYRFU	85	tr|Q8U029|Q8U029_PYRFU	tr|Q8U029|Q8U029_PYRFU	tr|Q8U029|Q8U029_PYRFU h/aca ribonucleoprotein complex subunit gar1/naf1 | go:0001522, go:0042254 | protein motif:pfam:PF04410 [Matchscore: 206 with PYRO_18220]	0.999869	41.8417	0.0114244	57.281	19.723	57.281	0.999869	41.8417	0.0114244	57.281										1	K	EIYVGEVLYVDERKRKESPKKNKEKRMKKKK	X;X;X;X;X;X;X;X;X;X;X;X;X;X;X;Glutaryl;X;X;X;Butyryl;Butyryl;X;X;X;X;X;X;X;X;X;X	XXXXXXXXXXXXXXXPPPPPPPPXXXXXXXX	K(1)ESPKKNK	K(42)ESPK(-42)K(-42)NK(-57)	1	2	-4.3071	By MS/MS			639310000	639310000	0	0	NaN	639310000	0	0	NaN	NaN	NaN	639310000	0	0	0	0	0	0	0	0	NaN	NaN	NaN	NaN	NaN	NaN	NaN	NaN	NaN			300	753	85	85	7262	7982;7983	48726;48727;48728;48729	60311;60312;60313;60314;60315;60316;60317	48729	60317	20210703_EX2_UM1_Alban001_SA_EXT00_PfuP2_3	93090	48729	60317	20210703_EX2_UM1_Alban001_SA_EXT00_PfuP2_3	93090	48729	60317	20210703_EX2_UM1_Alban001_SA_EXT00_PfuP2_3	93090
tr|Q8U029|Q8U029_PYRFU	89	tr|Q8U029|Q8U029_PYRFU	tr|Q8U029|Q8U029_PYRFU	tr|Q8U029|Q8U029_PYRFU h/aca ribonucleoprotein complex subunit gar1/naf1 | go:0001522, go:0042254 | protein motif:pfam:PF04410 [Matchscore: 206 with PYRO_18220]	0.499991	0	0.0142116	45.718	6.4134	45.718	0.499991	0	0.0142116	45.718										1	K	GEVLYVDERKRKESPKKNKEKRMKKKKRLNR	X;X;X;X;X;X;X;X;X;X;X;X;X;X;X;X;X;X;X;X;X;X;X;X;X;X;X;X;X;X;X	XXXXXXXXXXXXXXXXXXXXXXXXXXXXXXX	KESPK(0.5)K(0.5)NK	K(-44)ESPK(0)K(0)NK(-46)	5	2	3.3469	By MS/MS			0	0	0	0	NaN	0	0	0	NaN	NaN	NaN	0	0	0	0	0	0	0	0	0	NaN	NaN	NaN	NaN	NaN	NaN	NaN	NaN	NaN			301	753	89	89	7262	7982;7983	48730	60318	48730	60318	20210703_EX2_UM1_Alban001_SA_EXT00_PfuP3_1	54773	48730	60318	20210703_EX2_UM1_Alban001_SA_EXT00_PfuP3_1	54773	48730	60318	20210703_EX2_UM1_Alban001_SA_EXT00_PfuP3_1	54773
tr|Q8U029|Q8U029_PYRFU	90	tr|Q8U029|Q8U029_PYRFU	tr|Q8U029|Q8U029_PYRFU	tr|Q8U029|Q8U029_PYRFU h/aca ribonucleoprotein complex subunit gar1/naf1 | go:0001522, go:0042254 | protein motif:pfam:PF04410 [Matchscore: 206 with PYRO_18220]	0.499991	0	0.0142116	45.718	6.4134	45.718	0.499991	0	0.0142116	45.718										1	K	EVLYVDERKRKESPKKNKEKRMKKKKRLNR_	X;X;X;X;X;X;X;X;X;X;Propionyl;X;Phospho (STY);X;Propionyl;Glutaryl;X;X;X;X;X;X;X;X;X;X;X;X;X;X;X	XXXXXXXXXXPPPPPPPPXXXXXXXXXXXXX	KESPK(0.5)K(0.5)NK	K(-44)ESPK(0)K(0)NK(-46)	6	2	3.3469	By MS/MS			0	0	0	0	NaN	0	0	0	NaN	NaN	NaN	0	0	0	0	0	0	0	0	0	NaN	NaN	NaN	NaN	NaN	NaN	NaN	NaN	NaN			302	753	90	90	7262	7982;7983	48730	60318	48730	60318	20210703_EX2_UM1_Alban001_SA_EXT00_PfuP3_1	54773	48730	60318	20210703_EX2_UM1_Alban001_SA_EXT00_PfuP3_1	54773	48730	60318	20210703_EX2_UM1_Alban001_SA_EXT00_PfuP3_1	54773
tr|Q8U029|Q8U029_PYRFU	3	tr|Q8U029|Q8U029_PYRFU	tr|Q8U029|Q8U029_PYRFU	tr|Q8U029|Q8U029_PYRFU h/aca ribonucleoprotein complex subunit gar1/naf1 | go:0001522, go:0042254 | protein motif:pfam:PF04410 [Matchscore: 206 with PYRO_18220]	0.408265	0	0.0193913	51.059	51.059	51.059					0.408265	0	0.0193913	51.059							K	_____________MEKQGEKMKRLGKVLHYA	X;X;X;X;X;X;X;X;X;X;X;X;X;X;X;X;X;X;X;Acetyl (K);Oxidation (M);Crotonyl;X;X;X;X;X;X;X;X;X	XXXXXXXXXXXXXXXXXXXXXXXXXXXXXXX	MEK(0.408)QGEK(0.408)MK(0.183)R	MEK(0)QGEK(0)MK(-5.4)R	3	2	-1.9365				0	0	0	0	NaN	0	0	0	NaN	NaN	NaN	0	0	0	0	0	0	0	0	0	NaN	NaN	NaN	NaN	NaN	NaN	NaN	NaN	NaN			303	753	3	3	9161	10156			59786	73048	20201130_EX1_UM8_alban001_SA_PFu_SG3	21810	59786	73048	20201130_EX1_UM8_alban001_SA_PFu_SG3	21810	59786	73048	20201130_EX1_UM8_alban001_SA_PFu_SG3	21810
tr|Q8U029|Q8U029_PYRFU	7	tr|Q8U029|Q8U029_PYRFU	tr|Q8U029|Q8U029_PYRFU	tr|Q8U029|Q8U029_PYRFU h/aca ribonucleoprotein complex subunit gar1/naf1 | go:0001522, go:0042254 | protein motif:pfam:PF04410 [Matchscore: 206 with PYRO_18220]	0.408265	0	0.0193913	51.059	51.059	51.059					0.408265	0	0.0193913	51.059							K	_________MEKQGEKMKRLGKVLHYAKQGF	X;X;X;X;X;X;X;X;X;Oxidation (M);X;Butyryl;X;X;X;Acetyl (K);Glutaryl;Oxidation (M);Acetyl (K);Crotonyl;X;X;X;X;X;X;X;X;X;X;X;X;X	XXXXXXXXXPPPPPPPPPPXXXXXXXXXXXX	MEK(0.408)QGEK(0.408)MK(0.183)R	MEK(0)QGEK(0)MK(-5.4)R	7	2	-1.9365				0	0	0	0	NaN	0	0	0	NaN	NaN	NaN	0	0	0	0	0	0	0	0	0	NaN	NaN	NaN	NaN	NaN	NaN	NaN	NaN	NaN			304	753	7	7	9161	10156			59786	73048	20201130_EX1_UM8_alban001_SA_PFu_SG3	21810	59786	73048	20201130_EX1_UM8_alban001_SA_PFu_SG3	21810	59786	73048	20201130_EX1_UM8_alban001_SA_PFu_SG3	21810
tr|Q8U054|Q8U054_PYRFU	351	tr|Q8U054|Q8U054_PYRFU	tr|Q8U054|Q8U054_PYRFU	tr|Q8U054|Q8U054_PYRFU tgs | ec:6.1.1.3, go:0005525 | protein motif:pfam:PF02824, protein motif:pfam:PF16897, protein motif:pfam:PF01926 [Matchscore: 772 with PYRO_17940]	0.5	0	0.0200045	53.166	28.244	53.166	0.5	0	0.0217101	51.995					0.5	0	0.0200045	53.166		1	K	ATVQDVAERIHKDLVKNFKYARVWGKSVKFP	X;X;X;X;X;X;X;X;X;X;X;X;X;X;X;Glutaryl;X;X;X;Phospho (STY);X;X;X;X;X;X;X;X;X;X;X	XXXXXXXXXXXXPPPPPPPPPPXXXXXXXXX	DLVK(0.5)NFK(0.5)YAR	DLVK(0)NFK(0)YAR	4	2	-2.1704	By MS/MS		By MS/MS	23009000	23009000	0	0	NaN	17137000	0	5872100	NaN	NaN	NaN	17137000	0	0	0	0	0	5872100	0	0	NaN	NaN	NaN	NaN	NaN	NaN	NaN	NaN	NaN			305	767	351	351	1693	1894	11629;11630;11631;11632;11633	14468;14469;14470;14471	11632	14471	20210703_EX2_UM1_Alban001_SA_EXT00_PfuS3_2	65062	11632	14471	20210703_EX2_UM1_Alban001_SA_EXT00_PfuS3_2	65062	11632	14471	20210703_EX2_UM1_Alban001_SA_EXT00_PfuS3_2	65062
tr|Q8U054|Q8U054_PYRFU	354	tr|Q8U054|Q8U054_PYRFU	tr|Q8U054|Q8U054_PYRFU	tr|Q8U054|Q8U054_PYRFU tgs | ec:6.1.1.3, go:0005525 | protein motif:pfam:PF02824, protein motif:pfam:PF16897, protein motif:pfam:PF01926 [Matchscore: 772 with PYRO_17940]	0.5	0	0.0200045	53.166	28.244	53.166	0.5	0	0.0217101	51.995					0.5	0	0.0200045	53.166		1	K	QDVAERIHKDLVKNFKYARVWGKSVKFPGQR	X;X;X;X;X;X;X;X;X;X;X;X;X;X;X;X;X;X;X;X;X;X;X;X;X;X;X;X;X;X;X	XXXXXXXXXXXXXXXXXXXXXXXXXXXXXXX	DLVK(0.5)NFK(0.5)YAR	DLVK(0)NFK(0)YAR	7	2	-2.1704	By MS/MS		By MS/MS	23009000	23009000	0	0	NaN	17137000	0	5872100	NaN	NaN	NaN	17137000	0	0	0	0	0	5872100	0	0	NaN	NaN	NaN	NaN	NaN	NaN	NaN	NaN	NaN			306	767	354	354	1693	1894	11629;11630;11631;11632;11633	14468;14469;14470;14471	11632	14471	20210703_EX2_UM1_Alban001_SA_EXT00_PfuS3_2	65062	11632	14471	20210703_EX2_UM1_Alban001_SA_EXT00_PfuS3_2	65062	11632	14471	20210703_EX2_UM1_Alban001_SA_EXT00_PfuS3_2	65062
tr|Q8U056|Q8U056_PYRFU	386	tr|Q8U056|Q8U056_PYRFU	tr|Q8U056|Q8U056_PYRFU	tr|Q8U056|Q8U056_PYRFU hypothetical protein | [Matchscore: 767 with PYRO_17920]	0.598778	1.74022	0.0220411	46.351	25.652	46.351	0.598778	1.74022	0.0220411	46.351											K	RMKIREMIVTKKLRKKVKKNEV_________	X;X;X;X;X;X;X;X;X;X;X;X;X;X;X;Glutaryl;X;Propionyl;Propionyl;X;X;X;X;X;X;X;X;X;X;X;X	XXXXXXXXXXXXXXXPPPPPPPXXXXXXXXX	K(0.599)VK(0.401)KNEV	K(1.7)VK(-1.7)K(-37)NEV	1	2	1.0195	By matching			97948000	97948000	0	0	NaN	97948000	0	0	NaN	NaN	NaN	97948000	0	0	0	0	0	0	0	0	NaN	NaN	NaN	NaN	NaN	NaN	NaN	NaN	NaN			307	769	386	386	7715	8528	50689	62245	50689	62245	20210703_EX2_UM1_Alban001_SA_EXT00_PfuP2_1	104626	50689	62245	20210703_EX2_UM1_Alban001_SA_EXT00_PfuP2_1	104626	50689	62245	20210703_EX2_UM1_Alban001_SA_EXT00_PfuP2_1	104626
tr|Q8U056|Q8U056_PYRFU	388	tr|Q8U056|Q8U056_PYRFU	tr|Q8U056|Q8U056_PYRFU	tr|Q8U056|Q8U056_PYRFU hypothetical protein | [Matchscore: 767 with PYRO_17920]	0.499889	0	0.0237598	40.946	21.31	40.946	0.499889	0	0.0237598	40.946											K	KIREMIVTKKLRKKVKKNEV___________	X;X;X;X;X;X;X;X;X;X;X;X;X;Propionyl;X;Glutaryl;Propionyl;X;X;X;X;X;X;X;X;X;X;X;X;X;X	XXXXXXXXXXXXXPPPPPPPXXXXXXXXXXX	K(0.5)VK(0.5)KNEV	K(0)VK(0)K(-34)NEV	3	2	-0.42523				0	0	0	0	NaN	0	0	0	NaN	NaN	NaN	0	0	0	0	0	0	0	0	0	NaN	NaN	NaN	NaN	NaN	NaN	NaN	NaN	NaN			308	769	388	388	7715	8528			50688	62244	20210703_EX2_UM1_Alban001_SA_EXT00_PfuP1_1	92729	50688	62244	20210703_EX2_UM1_Alban001_SA_EXT00_PfuP1_1	92729	50688	62244	20210703_EX2_UM1_Alban001_SA_EXT00_PfuP1_1	92729
tr|Q8U058|Q8U058_PYRFU	207	tr|Q8U058|Q8U058_PYRFU	tr|Q8U058|Q8U058_PYRFU	tr|Q8U058|Q8U058_PYRFU potassium channel domain | protein motif:pfam:PF07885 [Matchscore: 979 with PYRO_17900]	1	61.9993	0.0157928	61.999	9.5174	61.999	1	61.9993	0.0157928	61.999										2	K	SRYPLLEIIEKELGVKFDTKKKEYVRASILN	X;X;X;X;X;X;X;X;X;X;X;X;X;X;X;Glutaryl;X;X;Phospho (STY);Glutaryl;X;X;X;X;X;X;X;X;X;X;X	XXXXXXXXXXXPPPPPPPPPPXXXXXXXXXX	ELGVK(1)FDTK(1)K	ELGVK(62)FDTK(62)K(-62)	5	2	-1.6043	By MS/MS			574620000	0	574620000	0	NaN	574620000	0	0	NaN	NaN	NaN	0	574620000	0	0	0	0	0	0	0	NaN	NaN	NaN	NaN	NaN	NaN	NaN	NaN	NaN			309	771	207	207	3216	3573	22487	28072	22487	28072	20210703_EX2_UM1_Alban001_SA_EXT00_PfuP1_3	57798	22487	28072	20210703_EX2_UM1_Alban001_SA_EXT00_PfuP1_3	57798	22487	28072	20210703_EX2_UM1_Alban001_SA_EXT00_PfuP1_3	57798
tr|Q8U058|Q8U058_PYRFU	211	tr|Q8U058|Q8U058_PYRFU	tr|Q8U058|Q8U058_PYRFU	tr|Q8U058|Q8U058_PYRFU potassium channel domain | protein motif:pfam:PF07885 [Matchscore: 979 with PYRO_17900]	1	61.9993	0.0157928	61.999	9.5174	61.999	1	61.9993	0.0157928	61.999										2	K	LLEIIEKELGVKFDTKKKEYVRASILNIRNI	X;X;X;X;X;X;X;X;X;X;X;Glutaryl;X;X;Phospho (STY);Glutaryl;X;X;X;X;X;X;X;X;X;X;X;X;X;X;X	XXXXXXXPPPPPPPPPPXXXXXXXXXXXXXX	ELGVK(1)FDTK(1)K	ELGVK(62)FDTK(62)K(-62)	9	2	-1.6043	By MS/MS			574620000	0	574620000	0	NaN	574620000	0	0	NaN	NaN	NaN	0	574620000	0	0	0	0	0	0	0	NaN	NaN	NaN	NaN	NaN	NaN	NaN	NaN	NaN			310	771	211	211	3216	3573	22487	28072	22487	28072	20210703_EX2_UM1_Alban001_SA_EXT00_PfuP1_3	57798	22487	28072	20210703_EX2_UM1_Alban001_SA_EXT00_PfuP1_3	57798	22487	28072	20210703_EX2_UM1_Alban001_SA_EXT00_PfuP1_3	57798
tr|Q8U079|Q8U079_PYRFU	86	tr|Q8U079|Q8U079_PYRFU	tr|Q8U079|Q8U079_PYRFU	tr|Q8U079|Q8U079_PYRFU triphosphoribosyl-dephospho-coa protein | go:0016310, go:0005524, go:0046917, metacyc:PWY-5796 | protein motif:pfam:PF01874 [Matchscore: 608 with PYRO_17510]	1	49.0582	0.0259623	49.058	10.925	49.058	1	49.0582	0.0259623	49.058										1	K	EVGIGELIRMAVAATKKYQDANPNFGIIVLS	X;X;X;X;X;X;X;X;X;Oxidation (M);X;X;X;X;Phospho (STY);Glutaryl;X;X;X;X;X;X;X;X;X;X;X;X;X;X;X	XXXXXXXXXPPPPPPPPXXXXXXXXXXXXXX	MAVAATK(1)K	MAVAATK(49)K(-49)	7	2	-0.94507	By MS/MS			48120000	48120000	0	0	NaN	48120000	0	0	NaN	NaN	NaN	48120000	0	0	0	0	0	0	0	0	NaN	NaN	NaN	NaN	NaN	NaN	NaN	NaN	NaN			311	779	86	86	9098	10043	58990	72070	58990	72070	20210703_EX2_UM1_Alban001_SA_EXT00_PfuP1_1	16376	58990	72070	20210703_EX2_UM1_Alban001_SA_EXT00_PfuP1_1	16376	58990	72070	20210703_EX2_UM1_Alban001_SA_EXT00_PfuP1_1	16376
tr|Q8U0A3|Q8U0A3_PYRFU	246	tr|Q8U0A3|Q8U0A3_PYRFU	tr|Q8U0A3|Q8U0A3_PYRFU	tr|Q8U0A3|Q8U0A3_PYRFU abc transporter-like | go:0016887, go:0005524 | protein motif:pfam:PF00005, protein motif:pfam:PF00005 [Matchscore: 985 with PYRO_17260]	0.98365	17.1358	0.0134835	61.435	9.5085	61.435					0.98365	17.1358	0.0134835	61.435						2	K	LAKMMVQRDVVMKIEKMPKEPGKTVLKVENL	X;X;X;X;X;X;X;X;X;X;X;X;X;X;X;Glutaryl;Oxidation (M);X;Acetyl (K);X;X;X;Glutaryl;X;X;X;X;X;X;X;X	XXXXXXXXXXXXXPPPPPPPPPPPPPPXXXX	IEK(0.984)MPK(0.155)EPGK(0.862)TVLK	IEK(17)MPK(-7.9)EPGK(7.9)TVLK(-61)	3	2	3.324		By MS/MS		135400000	0	135400000	0	NaN	0	123740000	0	NaN	NaN	NaN	0	0	0	0	123740000	0	0	0	0	NaN	NaN	NaN	NaN	NaN	NaN	NaN	NaN	NaN			312	789	246	246	5968	6589	41313;41314;41315	51377;51378	41314	51378	20201130_EX1_UM8_alban001_SA_PFu_SG2	37482	41314	51378	20201130_EX1_UM8_alban001_SA_PFu_SG2	37482	41314	51378	20201130_EX1_UM8_alban001_SA_PFu_SG2	37482
tr|Q8U0A3|Q8U0A3_PYRFU	253	tr|Q8U0A3|Q8U0A3_PYRFU	tr|Q8U0A3|Q8U0A3_PYRFU	tr|Q8U0A3|Q8U0A3_PYRFU abc transporter-like | go:0016887, go:0005524 | protein motif:pfam:PF00005, protein motif:pfam:PF00005 [Matchscore: 985 with PYRO_17260]	0.861817	7.86643	0.0134835	61.435	9.5085	61.435					0.861817	7.86643	0.0134835	61.435						2	K	RDVVMKIEKMPKEPGKTVLKVENLWVKDDRG	X;X;X;X;X;X;X;X;Glutaryl;Oxidation (M);X;Acetyl (K);X;X;X;Glutaryl;X;X;X;X;X;X;X;X;X;X;X;X;X;X;X	XXXXXXPPPPPPPPPPPPPPXXXXXXXXXXX	IEK(0.984)MPK(0.155)EPGK(0.862)TVLK	IEK(17)MPK(-7.9)EPGK(7.9)TVLK(-61)	10	2	3.324		By MS/MS		135400000	0	135400000	0	NaN	0	123740000	0	NaN	NaN	NaN	0	0	0	0	123740000	0	0	0	0	NaN	NaN	NaN	NaN	NaN	NaN	NaN	NaN	NaN			313	789	253	253	5968	6589	41313;41314;41315	51377;51378	41314	51378	20201130_EX1_UM8_alban001_SA_PFu_SG2	37482	41314	51378	20201130_EX1_UM8_alban001_SA_PFu_SG2	37482	41314	51378	20201130_EX1_UM8_alban001_SA_PFu_SG2	37482
tr|Q8U0B1|Q8U0B1_PYRFU	117	tr|Q8U0B1|Q8U0B1_PYRFU	tr|Q8U0B1|Q8U0B1_PYRFU	tr|Q8U0B1|Q8U0B1_PYRFU transketolase n-terminal | metacyc:PWY-7560, ec:2.2.1.7, metacyc:PWY-6891, metacyc:PWY-6892 | protein motif:pfam:PF00456 [Matchscore: 440 with PYRO_17180]	0.921585	10.7016	0.0149272	59.205	25.392	59.205	0.921585	10.7016	0.0149272	59.205					0.905877	9.83785	0.0268069	45.718		1	K	SVANGIALAKKMDNKKGRIFVILGDGELDEG	X;X;X;X;X;X;X;X;X;X;X;Oxidation (M);X;X;X;Glutaryl;X;X;X;X;X;X;X;X;X;X;X;X;X;X;X	XXXXXXXXXXPPPPPPPPXXXXXXXXXXXXX	KMDNK(0.078)K(0.922)GR	K(-55)MDNK(-11)K(11)GR	6	2	-2.691	By MS/MS		By MS/MS	35834000	35834000	0	0	NaN	22926000	0	12909000	NaN	NaN	NaN	22926000	0	0	0	0	0	12909000	0	0	NaN	NaN	NaN	NaN	NaN	NaN	NaN	NaN	NaN			314	792	117	117	7554	8329	49929;49930;49931;49932;49933	61484;61485;61486;61487	49929	61484	20210703_EX2_UM1_Alban001_SA_EXT00_PfuP2_2	10945	49929	61484	20210703_EX2_UM1_Alban001_SA_EXT00_PfuP2_2	10945	49929	61484	20210703_EX2_UM1_Alban001_SA_EXT00_PfuP2_2	10945
tr|Q8U0B1|Q8U0B1_PYRFU	8	tr|Q8U0B1|Q8U0B1_PYRFU	tr|Q8U0B1|Q8U0B1_PYRFU	tr|Q8U0B1|Q8U0B1_PYRFU transketolase n-terminal | metacyc:PWY-7560, ec:2.2.1.7, metacyc:PWY-6891, metacyc:PWY-6892 | protein motif:pfam:PF00456 [Matchscore: 440 with PYRO_17180]	1	73.3237	0.0153043	73.324	31.036	73.324	1	73.3237	0.0153043	73.324										1	K	________MSEVLTVKLKEMLKPVNGFHMNS	X;X;X;X;X;X;X;X;X;X;X;X;X;Phospho (STY);X;Glutaryl;X;X;X;X;X;X;X;X;X;X;X;X;X;X;X	XXXXXXXXXPPPPPPPPPXXXXXXXXXXXXX	SEVLTVK(1)LK	SEVLTVK(73)LK(-73)	7	2	-0.062018	By MS/MS			19333000	19333000	0	0	NaN	19333000	0	0	NaN	NaN	NaN	19333000	0	0	0	0	0	0	0	0	NaN	NaN	NaN	NaN	NaN	NaN	NaN	NaN	NaN			315	792	8	8	11017	12282	71347;71348;71349	86603;86604	71348	86604	20210703_EX2_UM1_Alban001_SA_EXT00_PfuP2_3	53149	71348	86604	20210703_EX2_UM1_Alban001_SA_EXT00_PfuP2_3	53149	71348	86604	20210703_EX2_UM1_Alban001_SA_EXT00_PfuP2_3	53149
tr|Q8U0C3|Q8U0C3_PYRFU	81	tr|Q8U0C3|Q8U0C3_PYRFU	tr|Q8U0C3|Q8U0C3_PYRFU	tr|Q8U0C3|Q8U0C3_PYRFU biotinyl protein ligase (bpl) and lipoyl protein ligase (lpl) catalytic domain | go:0006464 | protein motif:pfam:PF08279, protein motif:pfam:PF03099 [Matchscore: 480 with PYRO_17050]	0.999992	52.0511	0.020926	76.827	10.392	76.827					0.999992	52.0511	0.020926	76.827						1	K	KPYPWEIDVQSYYLKKTTSTMEVAKKLAEKG	X;X;X;X;X;X;X;X;X;X;X;X;X;X;X;Glutaryl;Phospho (STY);X;X;X;Oxidation (M);X;X;X;Propionyl;X;X;X;X;Acetyl (K);X	XXXXXXXXXXXXXXXPPPPPPPPPPPXXXXX	K(1)TTSTMEVAKK	K(52)TTSTMEVAK(-52)K(-77)	1	2	-0.67704		By MS/MS		181600000	181600000	0	0	NaN	0	181600000	0	NaN	NaN	NaN	0	0	0	181600000	0	0	0	0	0	NaN	NaN	NaN	NaN	NaN	NaN	NaN	NaN	NaN			316	795	81	81	7663	8457	50384;50385;50386;50387	61940	50384	61940	20201130_EX1_UM8_alban001_SA_PFu_sec2	39242	50384	61940	20201130_EX1_UM8_alban001_SA_PFu_sec2	39242	50384	61940	20201130_EX1_UM8_alban001_SA_PFu_sec2	39242
tr|Q8U0C7|Q8U0C7_PYRFU	150	tr|Q8U0C7|Q8U0C7_PYRFU	tr|Q8U0C7|Q8U0C7_PYRFU	tr|Q8U0C7|Q8U0C7_PYRFU protein of unknown function duf434 | protein motif:pfam:PF04256 [Matchscore: 445 with PYRO_17000]	1	62.7143	0.0225001	62.714	25.686	62.714	1	62.7143	0.0225001	62.714										1	K	YGKSTSKSGRIAELTKKELEKRRIKGEVKVV	X;X;X;X;X;X;X;X;X;X;X;X;X;X;Phospho (STY);Glutaryl;X;X;X;X;X;X;X;X;X;X;X;X;X;X;X	XXXXXXXXXXPPPPPPPXXXXXXXXXXXXXX	IAELTK(1)K	IAELTK(63)K(-63)	6	2	-3.0329	By MS/MS			0	0	0	0	NaN	0	0	0	NaN	NaN	NaN	0	0	0	0	0	0	0	0	0	NaN	NaN	NaN	NaN	NaN	NaN	NaN	NaN	NaN			317	798	150	150	5667	6252	39261	48860	39261	48860	20210703_EX2_UM1_Alban001_SA_EXT00_PfuP2_1	21735	39261	48860	20210703_EX2_UM1_Alban001_SA_EXT00_PfuP2_1	21735	39261	48860	20210703_EX2_UM1_Alban001_SA_EXT00_PfuP2_1	21735
tr|Q8U0D6|Q8U0D6_PYRFU	186	tr|Q8U0D6|Q8U0D6_PYRFU	tr|Q8U0D6|Q8U0D6_PYRFU	tr|Q8U0D6|Q8U0D6_PYRFU nitroreductase | reactome:R-HSA-209968 | protein motif:pfam:PF00881 [Matchscore: 370 with PYRO_16840]	1	91.9774	0.000415968	95.09	61.145	95.09	1	77.4969	0.00163853	84.522	1	79.1981	0.00472192	87.123	1	91.9774	0.000415968	95.09		1	K	PKLKRKSIEEVVSFNKF______________	X;X;X;X;X;Propionyl;Phospho (STY);X;X;X;X;X;X;X;X;Glutaryl;X;X;X;X;X;X;X;X;X;X;X;X;X;X;X	XXXXXPPPPPPPPPPPPXXXXXXXXXXXXXX	KSIEEVVSFNK(1)F	K(-92)SIEEVVSFNK(92)F	11	2	-4.3781	By MS/MS	By MS/MS	By MS/MS	7.2237e+09	7.2237e+09	0	0	NaN	5.9442e+09	1155100000	78304000	NaN	NaN	NaN	5.9442e+09	0	0	1155100000	0	0	78304000	0	0	NaN	NaN	NaN	NaN	NaN	NaN	NaN	NaN	NaN			318	801	186	186	7635	8426	50294;50295;50296;50297;50298;50299;50300;50301;50302;50303;50304;50305;50306;50307;50308;50309;50310;50311;50312;50313;50314;50315;50316;50317;50318;50319;50320;50321;50322;50323;50324;50325	61873;61874;61875;61876;61877;61878;61879;61880;61881;61882;61883;61884;61885;61886;61887;61888;61889;61890;61891;61892;61893;61894	50304	61888	20210703_EX2_UM1_Alban001_SA_EXT00_PfuS3_2	861	50304	61888	20210703_EX2_UM1_Alban001_SA_EXT00_PfuS3_2	861	50304	61888	20210703_EX2_UM1_Alban001_SA_EXT00_PfuS3_2	861
tr|Q8U0F8|Q8U0F8_PYRFU	69	tr|Q8U0F8|Q8U0F8_PYRFU	tr|Q8U0F8|Q8U0F8_PYRFU	tr|Q8U0F8|Q8U0F8_PYRFU udp-glucose/gdp-mannose dehydrogenase dimerisation | go:0016616, reactome:R-HSA-173599, go:0055114, go:0051287 | protein motif:pfam:PF03721, protein motif:pfam:PF00984, protein motif:pfam:PF03720 [Matchscore: 840 with PYRO_16590]	0.999782	36.6217	0.0212448	95.775	19.493	95.775					0.999782	36.6217	0.0212448	95.775						1	K	KLNKVVKEERLKATTKVEKLRGANAFIICVQ	X;X;X;X;X;X;X;X;X;X;X;Malonyl;X;X;X;Glutaryl;X;X;X;X;X;X;X;X;X;X;X;X;X;X;X	XXXXXXXPPPPPPPPPPPPXXXXXXXXXXXX	EERLKATTK(1)VEK	EERLK(-37)ATTK(37)VEK(-96)	9	2	3.0952		By MS/MS		216090000	216090000	0	0	NaN	0	216090000	0	NaN	NaN	NaN	0	0	0	216090000	0	0	0	0	0	NaN	NaN	NaN	NaN	NaN	NaN	NaN	NaN	NaN			319	807	69	69	2432	2709	17048	21316	17048	21316	20201130_EX1_UM8_alban001_SA_Pfu_SG1	14772	17048	21316	20201130_EX1_UM8_alban001_SA_Pfu_SG1	14772	17048	21316	20201130_EX1_UM8_alban001_SA_Pfu_SG1	14772
tr|Q8U0F9|Q8U0F9_PYRFU	249	tr|Q8U0F9|Q8U0F9_PYRFU	tr|Q8U0F9|Q8U0F9_PYRFU	tr|Q8U0F9|Q8U0F9_PYRFU udp-n-acetylglucosamine 2-epimerase domain | reactome:R-HSA-4085011, reactome:R-HSA-4085001 | protein motif:pfam:PF02350 [Matchscore: 755 with PYRO_16580]	0.840479	6.30301	0.0068297	40.428	9.5723	40.428	0.840479	6.30301	0.0068297	40.428										2	K	HPRTKKRLEEFGLINKLNKENIIITKPLGYL	X;X;X;X;X;X;X;X;X;X;X;X;X;X;X;Glutaryl;X;X;Glutaryl;X;X;X;X;X;Phospho (STY);Butyryl;Crotonyl;X;X;X;X;X	XXXXXXXPPPPPPPPPPPPPPPPPPPPPPPP	LEEFGLINK(0.84)LNK(0.84)ENIIITK(0.319)PLGYLDFLK	LEEFGLINK(6.3)LNK(6.3)ENIIITK(-6.3)PLGYLDFLK(-40)	9	5	2.5756	By MS/MS			2670400000	0	2670400000	0	NaN	2670400000	0	0	NaN	NaN	NaN	0	2670400000	0	0	0	0	0	0	0	NaN	NaN	NaN	NaN	NaN	NaN	NaN	NaN	NaN			320	808	249	249	8007	8865	52503;52504	64357	52503	64357	20210703_EX2_UM1_Alban001_SA_EXT00_PfuP3_3	106786	52503	64357	20210703_EX2_UM1_Alban001_SA_EXT00_PfuP3_3	106786	52503	64357	20210703_EX2_UM1_Alban001_SA_EXT00_PfuP3_3	106786
tr|Q8U0F9|Q8U0F9_PYRFU	252	tr|Q8U0F9|Q8U0F9_PYRFU	tr|Q8U0F9|Q8U0F9_PYRFU	tr|Q8U0F9|Q8U0F9_PYRFU udp-n-acetylglucosamine 2-epimerase domain | reactome:R-HSA-4085011, reactome:R-HSA-4085001 | protein motif:pfam:PF02350 [Matchscore: 755 with PYRO_16580]	0.840479	6.30301	0.0068297	40.428	9.5723	40.428	0.840479	6.30301	0.0068297	40.428										2	K	TKKRLEEFGLINKLNKENIIITKPLGYLDFL	X;X;X;X;X;X;X;X;X;X;X;X;Glutaryl;X;X;Glutaryl;X;X;X;X;X;Phospho (STY);Butyryl;Crotonyl;X;X;X;X;X;X;X;X	XXXXPPPPPPPPPPPPPPPPPPPPPPPPPPP	LEEFGLINK(0.84)LNK(0.84)ENIIITK(0.319)PLGYLDFLK	LEEFGLINK(6.3)LNK(6.3)ENIIITK(-6.3)PLGYLDFLK(-40)	12	5	2.5756	By MS/MS			2670400000	0	2670400000	0	NaN	2670400000	0	0	NaN	NaN	NaN	0	2670400000	0	0	0	0	0	0	0	NaN	NaN	NaN	NaN	NaN	NaN	NaN	NaN	NaN			321	808	252	252	8007	8865	52503;52504	64357	52503	64357	20210703_EX2_UM1_Alban001_SA_EXT00_PfuP3_3	106786	52503	64357	20210703_EX2_UM1_Alban001_SA_EXT00_PfuP3_3	106786	52503	64357	20210703_EX2_UM1_Alban001_SA_EXT00_PfuP3_3	106786
tr|Q8U0G1|Q8U0G1_PYRFU	42	tr|Q8U0G1|Q8U0G1_PYRFU	tr|Q8U0G1|Q8U0G1_PYRFU	tr|Q8U0G1|Q8U0G1_PYRFU radical sam | go:0003824, go:0051536 | protein motif:pfam:PF04055 [Matchscore: 857 with PYRO_16560]	0.992213	21.5569	0.00471054	58.457	22.2	58.457					0.992213	21.5569	0.00471054	58.457						1	K	IADYEKKELERAIKRKFRISPEIKVEEGYLI	X;X;X;X;X;X;X;X;X;X;X;X;X;X;X;Glutaryl;X;X;X;X;X;X;X;Butyryl;X;X;X;X;X;X;X	XXXXXXXXXXXXXXXPPPPPPPPPPPPPPPP	K(0.992)FRISPEIK(0.008)VEEGYLIINTDNEEVEK	K(22)FRISPEIK(-22)VEEGYLIINTDNEEVEK(-58)	1	4	2.0368		By MS/MS		945390000	945390000	0	0	NaN	0	945390000	0	NaN	NaN	NaN	0	0	0	945390000	0	0	0	0	0	NaN	NaN	NaN	NaN	NaN	NaN	NaN	NaN	NaN			322	809	42	42	7299	8026	48866	60439	48866	60439	20201130_EX1_UM8_alban001_SA_Pfu_SG1	34197	48866	60439	20201130_EX1_UM8_alban001_SA_Pfu_SG1	34197	48866	60439	20201130_EX1_UM8_alban001_SA_Pfu_SG1	34197
tr|Q8U0G9|Q8U0G9_PYRFU	78	tr|Q8U0G9|Q8U0G9_PYRFU	tr|Q8U0G9|Q8U0G9_PYRFU	tr|Q8U0G9|Q8U0G9_PYRFU hypothetical protein | [Matchscore: 197 with PYRO_16480]	1	72.2004	0.0246567	72.2	49.283	72.2					1	72.2004	0.0246567	72.2						1	K	KSGIDSVTYIFACKGKTCGLITMYPNGPKVV	X;X;X;X;X;X;X;X;X;X;X;X;X;X;X;Glutaryl;X;X;X;X;X;Phospho (STY);X;X;X;X;X;X;X;X;X	XXXXXXXXXXXXXXPPPPPPPPPPPPPPPXX	GK(1)TCGLITMYPNGPK	GK(72)TCGLITMYPNGPK(-72)	2	2	-2.8205		By MS/MS		26270000	26270000	0	0	NaN	0	26270000	0	NaN	NaN	NaN	0	0	0	26270000	0	0	0	0	0	NaN	NaN	NaN	NaN	NaN	NaN	NaN	NaN	NaN			323	813	78	78	4959	5473	34307	42666	34307	42666	20201130_EX1_UM8_alban001_SA_PFu_SG2	32224	34307	42666	20201130_EX1_UM8_alban001_SA_PFu_SG2	32224	34307	42666	20201130_EX1_UM8_alban001_SA_PFu_SG2	32224
tr|Q8U0I1|Q8U0I1_PYRFU	6	tr|Q8U0I1|Q8U0I1_PYRFU	tr|Q8U0I1|Q8U0I1_PYRFU	tr|Q8U0I1|Q8U0I1_PYRFU protein of unknown function duf2095 | protein motif:pfam:PF09868 [Matchscore: 267 with PYRO_16350]	0.992619	24.3292	0.0105433	63.148	23.501	63.148	0.992619	24.3292	0.0105433	63.148										1	K	__________MEGEKKKKPIDQLPWQEYDIE	X;X;X;X;X;X;X;X;X;X;X;X;X;X;Propionyl;Glutaryl;X;X;X;X;X;X;X;X;X;X;X;X;X;X;X	XXXXXXXXXXXPPPPPPPXXXXXXXXXXXXX	EGEK(0.004)K(0.993)K(0.004)K	EGEK(-24)K(24)K(-24)K(-63)	5	2	0.25981	By MS/MS			24632000	24632000	0	0	NaN	24632000	0	0	NaN	NaN	NaN	24632000	0	0	0	0	0	0	0	0	NaN	NaN	NaN	NaN	NaN	NaN	NaN	NaN	NaN			324	821	6	6	2598	2892	18186;18187;18188	22798;22799	18186	22798	20210703_EX2_UM1_Alban001_SA_EXT00_PfuP2_1	18486	18186	22798	20210703_EX2_UM1_Alban001_SA_EXT00_PfuP2_1	18486	18186	22798	20210703_EX2_UM1_Alban001_SA_EXT00_PfuP2_1	18486
tr|Q8U0I9|Q8U0I9_PYRFU	9	tr|Q8U0I9|Q8U0I9_PYRFU	tr|Q8U0I9|Q8U0I9_PYRFU	tr|Q8U0I9|Q8U0I9_PYRFU cytidine and deoxycytidylate deaminase domain | protein motif:pfam:PF00383 [Matchscore: 380 with PYRO_16250]	0.333333	0	0.010104	41.092	41.092	41.092	0.333333	0	0.010104	41.092											K	_______MSIEIFLDKEKAEKIKKIRPTKDE	X;X;X;X;X;X;X;X;X;X;X;X;X;X;X;X;X;X;X;X;X;X;X;X;X;X;X;X;X;X;X	XXXXXXXXXXXXXXXXXXXXXXXXXXXXXXX	SIEIFLDK(0.333)EK(0.333)AEK(0.333)IK	SIEIFLDK(0)EK(0)AEK(0)IK(-41)	8	3	-0.059867				0	0	0	0	NaN	0	0	0	NaN	NaN	NaN	0	0	0	0	0	0	0	0	0	NaN	NaN	NaN	NaN	NaN	NaN	NaN	NaN	NaN			325	825	9	9	11134	12408			72083	87468	20210703_EX2_UM1_Alban001_SA_EXT00_PfuP2_2	92399	72083	87468	20210703_EX2_UM1_Alban001_SA_EXT00_PfuP2_2	92399	72083	87468	20210703_EX2_UM1_Alban001_SA_EXT00_PfuP2_2	92399
tr|Q8U0I9|Q8U0I9_PYRFU	11	tr|Q8U0I9|Q8U0I9_PYRFU	tr|Q8U0I9|Q8U0I9_PYRFU	tr|Q8U0I9|Q8U0I9_PYRFU cytidine and deoxycytidylate deaminase domain | protein motif:pfam:PF00383 [Matchscore: 380 with PYRO_16250]	0.333333	0	0.010104	41.092	41.092	41.092	0.333333	0	0.010104	41.092											K	_____MSIEIFLDKEKAEKIKKIRPTKDEYF	X;X;X;X;X;X;X;X;X;X;X;X;X;X;X;X;X;X;X;X;X;X;X;X;X;X;X;X;X;X;X	XXXXXXXXXXXXXXXXXXXXXXXXXXXXXXX	SIEIFLDK(0.333)EK(0.333)AEK(0.333)IK	SIEIFLDK(0)EK(0)AEK(0)IK(-41)	10	3	-0.059867				0	0	0	0	NaN	0	0	0	NaN	NaN	NaN	0	0	0	0	0	0	0	0	0	NaN	NaN	NaN	NaN	NaN	NaN	NaN	NaN	NaN			326	825	11	11	11134	12408			72083	87468	20210703_EX2_UM1_Alban001_SA_EXT00_PfuP2_2	92399	72083	87468	20210703_EX2_UM1_Alban001_SA_EXT00_PfuP2_2	92399	72083	87468	20210703_EX2_UM1_Alban001_SA_EXT00_PfuP2_2	92399
tr|Q8U0I9|Q8U0I9_PYRFU	14	tr|Q8U0I9|Q8U0I9_PYRFU	tr|Q8U0I9|Q8U0I9_PYRFU	tr|Q8U0I9|Q8U0I9_PYRFU cytidine and deoxycytidylate deaminase domain | protein motif:pfam:PF00383 [Matchscore: 380 with PYRO_16250]	0.333333	0	0.010104	41.092	41.092	41.092	0.333333	0	0.010104	41.092											K	__MSIEIFLDKEKAEKIKKIRPTKDEYFMLI	X;X;X;X;X;X;X;X;X;X;Acetyl (K);X;Butyryl;X;X;Glutaryl;X;X;X;X;X;X;X;X;X;X;X;X;X;X;X	XXXPPPPPPPPPPPPPPPXXXXXXXXXXXXX	SIEIFLDK(0.333)EK(0.333)AEK(0.333)IK	SIEIFLDK(0)EK(0)AEK(0)IK(-41)	13	3	-0.059867				0	0	0	0	NaN	0	0	0	NaN	NaN	NaN	0	0	0	0	0	0	0	0	0	NaN	NaN	NaN	NaN	NaN	NaN	NaN	NaN	NaN			327	825	14	14	11134	12408			72083	87468	20210703_EX2_UM1_Alban001_SA_EXT00_PfuP2_2	92399	72083	87468	20210703_EX2_UM1_Alban001_SA_EXT00_PfuP2_2	92399	72083	87468	20210703_EX2_UM1_Alban001_SA_EXT00_PfuP2_2	92399
tr|Q8U0K0|Q8U0K0_PYRFU	87	tr|Q8U0K0|Q8U0K0_PYRFU	tr|Q8U0K0|Q8U0K0_PYRFU	tr|Q8U0K0|Q8U0K0_PYRFU domain of unknown function duf89 | protein motif:pfam:PF01937 [Matchscore: 580 with PYRO_16140]	0.499999	0	0.0058422	75.294	17.458	73.067					0.499999	0	0.0058422	75.294						1	K	GSEDPFKKYKELSRKKAKIVVDTLKAKIKID	X;X;X;X;X;X;X;X;X;X;X;X;X;X;X;X;X;X;X;X;X;X;X;X;X;X;X;X;X;X;X	XXXXXXXXXXXXXXXXXXXXXXXXXXXXXXX	K(0.5)AK(0.5)IVVDTLKAK	K(0)AK(0)IVVDTLK(-56)AK(-73)	1	2	3.202		By MS/MS		65677000	65677000	0	0	NaN	0	65677000	0	NaN	NaN	NaN	0	0	0	65677000	0	0	0	0	0	NaN	NaN	NaN	NaN	NaN	NaN	NaN	NaN	NaN			328	832	87	87	7136	7843	48081;48082;48083	59491;59492;59493	48081	59491	20201130_EX1_UM8_alban001_SA_Pfu_sec1	35285	48082	59492	20201130_EX1_UM8_alban001_SA_PFu_SG3	40458	48083	59493	20201130_EX1_UM8_alban001_SA_PFu_SG3	40812
tr|Q8U0K0|Q8U0K0_PYRFU	89	tr|Q8U0K0|Q8U0K0_PYRFU	tr|Q8U0K0|Q8U0K0_PYRFU	tr|Q8U0K0|Q8U0K0_PYRFU domain of unknown function duf89 | protein motif:pfam:PF01937 [Matchscore: 580 with PYRO_16140]	0.500005	0	0.0058422	75.294	17.458	75.294					0.500005	0	0.0058422	75.294						1	K	EDPFKKYKELSRKKAKIVVDTLKAKIKIDIE	X;X;X;X;X;X;X;X;X;X;X;X;X;Butyryl;X;Glutaryl;X;X;X;X;Phospho (STY);X;Acetyl (K);X;X;X;X;X;X;X;X	XXXXXXXXXXXXXPPPPPPPPPPPPXXXXXX	K(0.5)AK(0.5)IVVDTLKAK	K(0)AK(0)IVVDTLK(-48)AK(-75)	3	2	3.2468		By MS/MS		65677000	65677000	0	0	NaN	0	65677000	0	NaN	NaN	NaN	0	0	0	65677000	0	0	0	0	0	NaN	NaN	NaN	NaN	NaN	NaN	NaN	NaN	NaN			329	832	89	89	7136	7843	48081;48082;48083	59491;59492;59493	48082	59492	20201130_EX1_UM8_alban001_SA_PFu_SG3	40458	48082	59492	20201130_EX1_UM8_alban001_SA_PFu_SG3	40458	48083	59493	20201130_EX1_UM8_alban001_SA_PFu_SG3	40812
tr|Q8U0K2|Q8U0K2_PYRFU	49	tr|Q8U0K2|Q8U0K2_PYRFU	tr|Q8U0K2|Q8U0K2_PYRFU	tr|Q8U0K2|Q8U0K2_PYRFU transmembrane protein tqsa-like | protein motif:pfam:PF01594 [Matchscore: 666 with PYRO_16120]	0.499862	0	0.0172264	55.37	7.0869	55.37	0.499862	0	0.0172264	55.37											K	LAGTYIAYPFQRKLSKKVGEKKATLIVLAIV	X;X;X;X;X;X;X;X;X;X;X;X;X;X;X;X;X;X;X;X;X;X;X;X;X;X;X;X;X;X;X	XXXXXXXXXXXXXXXXXXXXXXXXXXXXXXX	KLSK(0.5)K(0.5)VGEK	K(-36)LSK(0)K(0)VGEK(-55)	4	2	1.4432				0	0	0	0	NaN	0	0	0	NaN	NaN	NaN	0	0	0	0	0	0	0	0	0	NaN	NaN	NaN	NaN	NaN	NaN	NaN	NaN	NaN			330	834	49	49	7543	8316			49894	61460	20210703_EX2_UM1_Alban001_SA_EXT00_PfuP3_1	68271	49894	61460	20210703_EX2_UM1_Alban001_SA_EXT00_PfuP3_1	68271	49894	61460	20210703_EX2_UM1_Alban001_SA_EXT00_PfuP3_1	68271
tr|Q8U0K2|Q8U0K2_PYRFU	50	tr|Q8U0K2|Q8U0K2_PYRFU	tr|Q8U0K2|Q8U0K2_PYRFU	tr|Q8U0K2|Q8U0K2_PYRFU transmembrane protein tqsa-like | protein motif:pfam:PF01594 [Matchscore: 666 with PYRO_16120]	0.499862	0	0.0172264	55.37	7.0869	55.37	0.499862	0	0.0172264	55.37											K	AGTYIAYPFQRKLSKKVGEKKATLIVLAIVA	X;X;X;X;X;X;X;X;X;X;X;Crotonyl;X;Phospho (STY);Malonyl;Glutaryl;X;X;X;X;X;X;X;X;X;X;X;X;X;X;X	XXXXXXXXXXXPPPPPPPPPXXXXXXXXXXX	KLSK(0.5)K(0.5)VGEK	K(-36)LSK(0)K(0)VGEK(-55)	5	2	1.4432				0	0	0	0	NaN	0	0	0	NaN	NaN	NaN	0	0	0	0	0	0	0	0	0	NaN	NaN	NaN	NaN	NaN	NaN	NaN	NaN	NaN			331	834	50	50	7543	8316			49894	61460	20210703_EX2_UM1_Alban001_SA_EXT00_PfuP3_1	68271	49894	61460	20210703_EX2_UM1_Alban001_SA_EXT00_PfuP3_1	68271	49894	61460	20210703_EX2_UM1_Alban001_SA_EXT00_PfuP3_1	68271
tr|Q8U0K7|Q8U0K7_PYRFU	7	tr|Q8U0K7|Q8U0K7_PYRFU	tr|Q8U0K7|Q8U0K7_PYRFU	tr|Q8U0K7|Q8U0K7_PYRFU k homology domain type 1 | go:0003723 | protein motif:pfam:PF00013, protein motif:pfam:PF00013 [Matchscore: 433 with PYRO_16070]	0.902122	9.64582	0.0207306	43.512	14.213	43.512	0.902122	9.64582	0.0207306	43.512										1	K	_________MGEDFEKLMKKFEKVSKDGEII	X;X;X;X;X;X;X;X;X;X;X;X;X;X;X;Glutaryl;X;Oxidation (M);Propionyl;X;X;X;X;X;X;X;X;X;X;X;X	XXXXXXXXXXPPPPPPPPPPXXXXXXXXXXX	GEDFEK(0.902)LMK(0.098)K	GEDFEK(9.6)LMK(-9.6)K(-44)	6	3	3.2875	By MS/MS			43610000	43610000	0	0	NaN	43610000	0	0	NaN	NaN	NaN	43610000	0	0	0	0	0	0	0	0	NaN	NaN	NaN	NaN	NaN	NaN	NaN	NaN	NaN			332	837	7	7	4568	5056	31595;31596	39100;39101	31596	39101	20210703_EX2_UM1_Alban001_SA_EXT00_PfuP1_2	40224	31596	39101	20210703_EX2_UM1_Alban001_SA_EXT00_PfuP1_2	40224	31596	39101	20210703_EX2_UM1_Alban001_SA_EXT00_PfuP1_2	40224
tr|Q8U0L0|Q8U0L0_PYRFU	333	tr|Q8U0L0|Q8U0L0_PYRFU	tr|Q8U0L0|Q8U0L0_PYRFU	tr|Q8U0L0|Q8U0L0_PYRFU protein of unknown function duf530 | protein motif:pfam:PF04409 [Matchscore: 824 with PYRO_16040]	0.666667	0	0.00135267	98.299	40.951	98.299	0.333333	0	0.00688785	52.716	0.666667	0	0.00135267	98.299	0.333333	0	0.00388615	61.999		2	K	SMLLIRKCEAEKLLVKKKSDISRIPNYILGG	X;X;X;X;X;X;X;X;X;X;X;X;X;X;X;X;X;X;X;X;X;X;X;X;X;X;X;X;X;X;X	XXXXXXXXXXXXXXXXXXXXXXXXXXXXXXX	LLVK(0.667)K(0.667)K(0.667)SDISR	LLVK(0)K(0)K(0)SDISR	4	2	2.4472		By MS/MS		90319000	0	90319000	0	NaN	0	90319000	0	NaN	NaN	NaN	0	0	0	0	90319000	0	0	0	0	NaN	NaN	NaN	NaN	NaN	NaN	NaN	NaN	NaN			333	838	333	333	8573	9465;9466	55777	68223	55777	68223	20201130_EX1_UM8_alban001_SA_PFu_SG3	28023	55777	68223	20201130_EX1_UM8_alban001_SA_PFu_SG3	28023	55777	68223	20201130_EX1_UM8_alban001_SA_PFu_SG3	28023
tr|Q8U0L0|Q8U0L0_PYRFU	334	tr|Q8U0L0|Q8U0L0_PYRFU	tr|Q8U0L0|Q8U0L0_PYRFU	tr|Q8U0L0|Q8U0L0_PYRFU protein of unknown function duf530 | protein motif:pfam:PF04409 [Matchscore: 824 with PYRO_16040]	0.666667	0	0.00135267	98.299	40.951	98.299	0.333333	0	0.00688785	52.716	0.666667	0	0.00135267	98.299	0.333333	0	0.00388615	61.999		2	K	MLLIRKCEAEKLLVKKKSDISRIPNYILGGI	X;X;X;X;X;X;X;X;X;X;X;X;X;X;Propionyl;Glutaryl;Glutaryl;Phospho (STY);X;X;Phospho (STY);X;X;X;X;X;X;X;X;X;X	XXXXXXXXXXXPPPPPPPPPPPXXXXXXXXX	LLVK(0.667)K(0.667)K(0.667)SDISR	LLVK(0)K(0)K(0)SDISR	5	2	2.4472		By MS/MS		90319000	0	90319000	0	NaN	0	90319000	0	NaN	NaN	NaN	0	0	0	0	90319000	0	0	0	0	NaN	NaN	NaN	NaN	NaN	NaN	NaN	NaN	NaN			334	838	334	334	8573	9465;9466	55777	68223	55777	68223	20201130_EX1_UM8_alban001_SA_PFu_SG3	28023	55777	68223	20201130_EX1_UM8_alban001_SA_PFu_SG3	28023	55777	68223	20201130_EX1_UM8_alban001_SA_PFu_SG3	28023
tr|Q8U0L0|Q8U0L0_PYRFU	335	tr|Q8U0L0|Q8U0L0_PYRFU	tr|Q8U0L0|Q8U0L0_PYRFU	tr|Q8U0L0|Q8U0L0_PYRFU protein of unknown function duf530 | protein motif:pfam:PF04409 [Matchscore: 824 with PYRO_16040]	0.666667	0	0.00135267	98.299	40.951	98.299	0.333333	0	0.00688785	52.716	0.666667	0	0.00135267	98.299	0.333333	0	0.00388615	61.999		2	K	LLIRKCEAEKLLVKKKSDISRIPNYILGGIL	X;X;X;X;X;X;X;X;X;X;X;X;X;Propionyl;Glutaryl;Glutaryl;Phospho (STY);X;X;X;X;X;X;X;X;X;X;X;X;X;X	XXXXXXXXXXPPPPPPPPPPPXXXXXXXXXX	LLVK(0.667)K(0.667)K(0.667)SDISR	LLVK(0)K(0)K(0)SDISR	6	2	2.4472		By MS/MS		90319000	0	90319000	0	NaN	0	90319000	0	NaN	NaN	NaN	0	0	0	0	90319000	0	0	0	0	NaN	NaN	NaN	NaN	NaN	NaN	NaN	NaN	NaN			335	838	335	335	8573	9465;9466	55777	68223	55777	68223	20201130_EX1_UM8_alban001_SA_PFu_SG3	28023	55777	68223	20201130_EX1_UM8_alban001_SA_PFu_SG3	28023	55777	68223	20201130_EX1_UM8_alban001_SA_PFu_SG3	28023
tr|Q8U0L4|Q8U0L4_PYRFU	84	tr|Q8U0L4|Q8U0L4_PYRFU	tr|Q8U0L4|Q8U0L4_PYRFU	tr|Q8U0L4|Q8U0L4_PYRFU metalloprotease tldd/pmba | go:0006508, go:0008237 | protein motif:pfam:PF01523 [Matchscore: 924 with PYRO_16000]	0.499999	0	0.0167329	61.65	34.864	61.65					0.499999	0	0.0167329	61.65						1	K	TSNLDKLQDAIKEAYKLAKASAETKKEKITL	X;X;X;X;X;X;X;X;X;X;X;X;X;X;X;X;X;X;X;X;X;X;X;X;X;X;X;X;X;X;X	XXXXXXXXXXXXXXXXXXXXXXXXXXXXXXX	EAYK(0.5)LAK(0.5)ASAETKK	EAYK(0)LAK(0)ASAETK(-62)K(-62)	4	2	1.7792		By MS/MS		68826000	68826000	0	0	NaN	0	68826000	0	NaN	NaN	NaN	0	0	0	68826000	0	0	0	0	0	NaN	NaN	NaN	NaN	NaN	NaN	NaN	NaN	NaN			336	841	84	84	2156	2403	14840;14841;14842;14843	18609;18610;18611	14841	18610	20201130_EX1_UM8_alban001_SA_PFu_SG2	26846	14841	18610	20201130_EX1_UM8_alban001_SA_PFu_SG2	26846	14842	18611	20201130_EX1_UM8_alban001_SA_PFu_SG3	27682
tr|Q8U0L4|Q8U0L4_PYRFU	87	tr|Q8U0L4|Q8U0L4_PYRFU	tr|Q8U0L4|Q8U0L4_PYRFU	tr|Q8U0L4|Q8U0L4_PYRFU metalloprotease tldd/pmba | go:0006508, go:0008237 | protein motif:pfam:PF01523 [Matchscore: 924 with PYRO_16000]	0.499999	0	0.0167329	61.65	34.864	61.65					0.499999	0	0.0167329	61.65						1	K	LDKLQDAIKEAYKLAKASAETKKEKITLAEI	X;X;X;X;X;X;X;X;X;X;X;X;Malonyl;X;X;Glutaryl;X;X;X;X;Phospho (STY);Propionyl;X;X;X;X;X;X;X;X;X	XXXXXXXXXPPPPPPPPPPPPPPXXXXXXXX	EAYK(0.5)LAK(0.5)ASAETKK	EAYK(0)LAK(0)ASAETK(-62)K(-62)	7	2	1.7792		By MS/MS		68826000	68826000	0	0	NaN	0	68826000	0	NaN	NaN	NaN	0	0	0	68826000	0	0	0	0	0	NaN	NaN	NaN	NaN	NaN	NaN	NaN	NaN	NaN			337	841	87	87	2156	2403	14840;14841;14842;14843	18609;18610;18611	14841	18610	20201130_EX1_UM8_alban001_SA_PFu_SG2	26846	14841	18610	20201130_EX1_UM8_alban001_SA_PFu_SG2	26846	14842	18611	20201130_EX1_UM8_alban001_SA_PFu_SG3	27682
tr|Q8U0M3|Q8U0M3_PYRFU	883	tr|Q8U0M3|Q8U0M3_PYRFU	tr|Q8U0M3|Q8U0M3_PYRFU	tr|Q8U0M3|Q8U0M3_PYRFU rna polymerase beta subunit protrusion | ec:2.7.7.6, go:0003899, go:0003677, go:0006351 | protein motif:pfam:PF04565, protein motif:pfam:PF04560, protein motif:pfam:PF04561, protein motif:pfam:PF00562, protein motif:pfam:PF04567, pro	1	69.8845	0.000678001	69.885	65.308	69.885					1	69.8845	0.000678001	69.885						1	K	RIPELGDKFASRHGQKGVIGLIVPQEDMPWT	X;X;X;X;X;X;X;Acetyl (K);X;X;X;X;X;X;X;Glutaryl;X;X;X;X;X;X;X;X;X;X;X;X;X;X;X	XXXXXXXXXXXXPPPPPPPPPPPPPPPPPPP	HGQK(1)GVIGLIVPQEDMPWTESGIVPDLIVNPHGIPSR	HGQK(70)GVIGLIVPQEDMPWTESGIVPDLIVNPHGIPSR	4	5	2.7191		By MS/MS		47536000	47536000	0	0	2.2446	0	47536000	0	0	NaN	NaN	0	0	0	47536000	0	0	0	0	0	NaN	NaN	NaN	NaN	NaN	NaN	NaN	NaN	NaN			338	844	883	883	5503	6075	38011	47369	38011	47369	20201130_EX1_UM8_alban001_SA_PFu_SG3	44744	38011	47369	20201130_EX1_UM8_alban001_SA_PFu_SG3	44744	38011	47369	20201130_EX1_UM8_alban001_SA_PFu_SG3	44744
tr|Q8U0N9|Q8U0N9_PYRFU	244	tr|Q8U0N9|Q8U0N9_PYRFU	tr|Q8U0N9|Q8U0N9_PYRFU	tr|Q8U0N9|Q8U0N9_PYRFU peptidase m42 | protein motif:pfam:PF05343 [Matchscore: 701 with PYRO_15740]	1	234.018	2.97208e-156	247.36	227.05	234.02					1	234.018	2.97208e-156	247.36						1	K	IDVTIAADVPGTPEHKQVTQLGKGTAIKIMD	X;X;X;X;X;X;X;X;X;X;X;X;X;X;X;Glutaryl;X;X;X;X;X;X;Acetyl (K);X;X;X;X;X;X;Oxidation (M);X	PPPPPPPPPPPPPPPPPPPPPPPXXXXXXXX	TSAFGINPDYGFAIDVTIAADVPGTPEHK(1)QVTQLGK	TSAFGINPDYGFAIDVTIAADVPGTPEHK(230)QVTQLGK(-230)	29	3	2.7286		By MS/MS		97116000	97116000	0	0	0.05491	0	79238000	0	NaN	0.044802	NaN	0	0	0	79238000	0	0	0	0	0	NaN	NaN	NaN	NaN	NaN	NaN	NaN	NaN	NaN			339	853	244	244	11984	13358	78019;78020;78021;78022	94903;94904;94905;94906	78022	94906	20201130_EX1_UM8_alban001_SA_PFu_SG3	41643	78021	94905	20201130_EX1_UM8_alban001_SA_PFu_SG3	41614	78021	94905	20201130_EX1_UM8_alban001_SA_PFu_SG3	41614
tr|Q8U0Q0|Q8U0Q0_PYRFU	833	tr|Q8U0Q0|Q8U0Q0_PYRFU	tr|Q8U0Q0|Q8U0Q0_PYRFU	tr|Q8U0Q0|Q8U0Q0_PYRFU glycosyl transferase family 35 | ec:2.4.1.1, go:0008184, metacyc:PWY-6737, metacyc:PWY-5941, metacyc:PWY-7238, go:0005975, metacyc:PWY-6731, reactome:R-HSA-70221 | protein motif:pfam:PF00343, protein motif:pfam:PF11897, protein motif	0.978758	16.6442	0.0240302	43.246	8.4386	43.246	0.978758	16.6442	0.0240302	43.246										1	K	PMLPTKFLLGGYIKWKDIEKKE_________	X;X;X;X;X;X;X;X;X;X;X;X;X;X;X;Glutaryl;X;X;X;Crotonyl;Crotonyl;X;X;X;X;X;X;X;X;X;X	XXXXXXXXXXXXXXPPPPPPPPXXXXXXXXX	WK(0.979)DIEK(0.021)KE	WK(17)DIEK(-17)K(-43)E	2	2	-3.9969	By MS/MS			36468000	36468000	0	0	NaN	36468000	0	0	NaN	NaN	NaN	36468000	0	0	0	0	0	0	0	0	NaN	NaN	NaN	NaN	NaN	NaN	NaN	NaN	NaN			340	857	833	833	13559	15106	88715;88716;88717	107652	88715	107652	20210703_EX2_UM1_Alban001_SA_EXT00_PfuP3_2	102324	88715	107652	20210703_EX2_UM1_Alban001_SA_EXT00_PfuP3_2	102324	88715	107652	20210703_EX2_UM1_Alban001_SA_EXT00_PfuP3_2	102324
tr|Q8U0Q1|Q8U0Q1_PYRFU	264	tr|Q8U0Q1|Q8U0Q1_PYRFU	tr|Q8U0Q1|Q8U0Q1_PYRFU	tr|Q8U0Q1|Q8U0Q1_PYRFU band 7 domain | protein motif:pfam:PF01145 [Matchscore: 536 with PYRO_15620]	0.5	0	0.0228075	83.313	26.136	83.313	0.5	0	0.0228075	83.313											K	KTLSEAAEAYREKVEKEKEKE__________	X;X;X;X;X;X;X;X;X;X;X;X;X;X;X;Propionyl;Crotonyl;X;Butyryl;Crotonyl;Malonyl;X;Propionyl;Butyryl;Malonyl;X;X;X;X;X;X;X;X;X;X;X	XXXXXXXXXXXXXXXXXXXXXXXXXXXXXXX	EKVEK(0.5)EK(0.5)EK	EK(-72)VEK(0)EK(0)EK(-83)	5	2	0.42885	By MS/MS			196650000	196650000	0	0	NaN	196650000	0	0	NaN	NaN	NaN	196650000	0	0	0	0	0	0	0	0	NaN	NaN	NaN	NaN	NaN	NaN	NaN	NaN	NaN			341	858	264	264	3054	3405	21541;21542;21543;21544;21545	27030;27031	21542	27031	20210703_EX2_UM1_Alban001_SA_EXT00_PfuP2_3	55269	21542	27031	20210703_EX2_UM1_Alban001_SA_EXT00_PfuP2_3	55269	21542	27031	20210703_EX2_UM1_Alban001_SA_EXT00_PfuP2_3	55269
tr|Q8U0Q1|Q8U0Q1_PYRFU	266	tr|Q8U0Q1|Q8U0Q1_PYRFU	tr|Q8U0Q1|Q8U0Q1_PYRFU	tr|Q8U0Q1|Q8U0Q1_PYRFU band 7 domain | protein motif:pfam:PF01145 [Matchscore: 536 with PYRO_15620]	0.5	0	0.0228075	83.313	26.136	83.313	0.5	0	0.0228075	83.313											K	LSEAAEAYREKVEKEKEKE____________	X;X;X;X;X;X;X;X;X;X;Crotonyl;X;X;Propionyl;Crotonyl;Malonyl;X;Butyryl;Crotonyl;Malonyl;Glutaryl;X;Propionyl;Butyryl;Malonyl;X;X;X;X;X;X;X;X;X;X;X;X;X	XXXXXXXXXPPPPPPPPPXXXXXXXXXXXXX	EKVEK(0.5)EK(0.5)EK	EK(-72)VEK(0)EK(0)EK(-83)	7	2	0.42885	By MS/MS			196650000	196650000	0	0	NaN	196650000	0	0	NaN	NaN	NaN	196650000	0	0	0	0	0	0	0	0	NaN	NaN	NaN	NaN	NaN	NaN	NaN	NaN	NaN			342	858	266	266	3054	3405	21541;21542;21543;21544;21545	27030;27031	21542	27031	20210703_EX2_UM1_Alban001_SA_EXT00_PfuP2_3	55269	21542	27031	20210703_EX2_UM1_Alban001_SA_EXT00_PfuP2_3	55269	21542	27031	20210703_EX2_UM1_Alban001_SA_EXT00_PfuP2_3	55269
tr|Q8U0Q2|Q8U0Q2_PYRFU	420	tr|Q8U0Q2|Q8U0Q2_PYRFU	tr|Q8U0Q2|Q8U0Q2_PYRFU	tr|Q8U0Q2|Q8U0Q2_PYRFU clp protease proteolytic subunit /translocation-enhancing protein tepa | protein motif:pfam:PF00574, protein motif:pfam:PF01957 [Matchscore: 887 with PYRO_15610]	0.946254	15.4669	0.0262351	63.426	19.077	63.426					0.946254	15.4669	0.0262351	63.426						1	K	GELWKARSKDGEKIEKGEKVKVVGMEGLTLI	X;X;X;X;X;X;X;X;Butyryl;X;X;X;X;X;X;Glutaryl;X;X;X;X;X;X;X;X;X;X;X;X;X;X;X	XXXXXXXPPPPPPPPPPPPXXXXXXXXXXXX	SK(0.027)DGEK(0.027)IEK(0.946)GEK	SK(-15)DGEK(-15)IEK(15)GEK(-63)	9	2	-2.8063		By MS/MS		71452000	71452000	0	0	NaN	0	71452000	0	NaN	NaN	NaN	0	0	0	71452000	0	0	0	0	0	NaN	NaN	NaN	NaN	NaN	NaN	NaN	NaN	NaN			343	859	420	420	11176	12452	72347	87772	72347	87772	20201130_EX1_UM8_alban001_SA_PFu_SG3	31299	72347	87772	20201130_EX1_UM8_alban001_SA_PFu_SG3	31299	72347	87772	20201130_EX1_UM8_alban001_SA_PFu_SG3	31299
tr|Q8U0T0|Q8U0T0_PYRFU	741	tr|Q8U0T0|Q8U0T0_PYRFU	tr|Q8U0T0|Q8U0T0_PYRFU	tr|Q8U0T0|Q8U0T0_PYRFU dead/h associated | go:0005524, go:0016818, go:0003676 | protein motif:pfam:PF08494, protein motif:pfam:PF00270, protein motif:pfam:PF00271 [Matchscore: 1836 with PYRO_15310]	0.999997	54.704	0.0192912	57.96	28.487	57.96					0.999997	54.704	0.0192912	57.96						1	K	TEKILEKIRKGEIRMKTLFREEITPLSSSLA	X;X;Crotonyl;X;X;X;Glutaryl;X;X;X;X;X;X;X;Oxidation (M);Glutaryl;Phospho (STY);X;X;X;X;X;X;X;X;X;X;X;X;X;X	XXXXXXXXXPPPPPPPPPPPXXXXXXXXXXX	KGEIRMK(1)TLFR	K(-55)GEIRMK(55)TLFR	7	2	0.45566		By MS/MS		5447600	5447600	0	0	NaN	0	5447600	0	NaN	NaN	NaN	0	0	0	5447600	0	0	0	0	0	NaN	NaN	NaN	NaN	NaN	NaN	NaN	NaN	NaN			344	871	741	741	7322	8053	48966	60528	48966	60528	20201130_EX1_UM8_alban001_SA_PFu_SG2	16198	48966	60528	20201130_EX1_UM8_alban001_SA_PFu_SG2	16198	48966	60528	20201130_EX1_UM8_alban001_SA_PFu_SG2	16198
tr|Q8U0T0|Q8U0T0_PYRFU	732	tr|Q8U0T0|Q8U0T0_PYRFU	tr|Q8U0T0|Q8U0T0_PYRFU	tr|Q8U0T0|Q8U0T0_PYRFU dead/h associated | go:0005524, go:0016818, go:0003676 | protein motif:pfam:PF08494, protein motif:pfam:PF00270, protein motif:pfam:PF00271 [Matchscore: 1836 with PYRO_15310]	1	84.7335	0.0141199	104.44	52.583	104.44					1	84.7335	0.0141199	104.44						1	K	YHDKIDIDKTEKILEKIRKGEIRMKTLFREE	X;X;X;X;X;X;X;X;X;X;X;Crotonyl;X;X;X;Glutaryl;X;X;X;X;X;X;X;Oxidation (M);Glutaryl;Phospho (STY);X;X;X;X;X	XXXXXXXXXPPPPPPPPPXXXXXXXXXXXXX	TEKILEK(1)IR	TEK(-85)ILEK(85)IR	7	2	-1.1245		By MS/MS		35542000	35542000	0	0	NaN	0	35542000	0	NaN	NaN	NaN	0	0	0	35542000	0	0	0	0	0	NaN	NaN	NaN	NaN	NaN	NaN	NaN	NaN	NaN			345	871	732	732	11551	12862	74709	90661	74709	90661	20201130_EX1_UM8_alban001_SA_PFu_SG2	41950	74709	90661	20201130_EX1_UM8_alban001_SA_PFu_SG2	41950	74709	90661	20201130_EX1_UM8_alban001_SA_PFu_SG2	41950
tr|Q8U0T2|Q8U0T2_PYRFU	121	tr|Q8U0T2|Q8U0T2_PYRFU	tr|Q8U0T2|Q8U0T2_PYRFU	tr|Q8U0T2|Q8U0T2_PYRFU protein of unknown function duf447 | protein motif:pfam:PF04289 [Matchscore: 405 with PYRO_15280]	0.835132	7.04641	0.00703366	55.228	10.275	55.228					0.835132	7.04641	0.00703366	55.228						1	K	CRIVKVKDSIGESIAKDCTLTPIYIGIEKRV	X;X;X;X;X;X;Crotonyl;X;X;X;X;X;X;X;X;Glutaryl;X;Cysteinyl;X;X;X;X;X;X;X;X;X;X;Propionyl;X;X	XXXXXPPPPPPPPPPPPPPPPPPPPPPPPPX	VKDSIGESIAK(0.835)DCTLTPIYIGIEK(0.165)R	VK(-53)DSIGESIAK(7)DCTLTPIYIGIEK(-7)R	11	3	3.7117		By MS/MS		47736000	47736000	0	0	NaN	0	47736000	0	NaN	NaN	NaN	0	0	0	47736000	0	0	0	0	0	NaN	NaN	NaN	NaN	NaN	NaN	NaN	NaN	NaN			346	873	121	121	12795	14252	83744	101830	83744	101830	20201130_EX1_UM8_alban001_SA_PFu_SG2	33737	83744	101830	20201130_EX1_UM8_alban001_SA_PFu_SG2	33737	83744	101830	20201130_EX1_UM8_alban001_SA_PFu_SG2	33737
tr|Q8U0T5|Q8U0T5_PYRFU	113	tr|Q8U0T5|Q8U0T5_PYRFU	tr|Q8U0T5|Q8U0T5_PYRFU	tr|Q8U0T5|Q8U0T5_PYRFU rna-binding crm domain | go:0003723 | protein motif:pfam:PF01985 [Matchscore: 265 with PYRO_15250]	0.829901	6.88325	0.0272753	43.308	10.978	43.308	0.829901	6.88325	0.0272753	43.308											K	WEKYLKKIKMKEQSRKEIKEEPIRKIKLDII	X;X;X;X;X;X;X;X;X;X;X;X;X;X;X;Glutaryl;X;X;X;X;X;X;X;X;X;X;X;X;X;X;X	XXXXXXXXXPPPPPPPPPPXXXXXXXXXXXX	MK(0.17)EQSRK(0.83)EIK	MK(-6.9)EQSRK(6.9)EIK(-43)	7	3	-1.921	By matching			23565000	23565000	0	0	NaN	23565000	0	0	NaN	NaN	NaN	23565000	0	0	0	0	0	0	0	0	NaN	NaN	NaN	NaN	NaN	NaN	NaN	NaN	NaN			347	876	113	113	9317	10373	60963	74416	60963	74416	20210703_EX2_UM1_Alban001_SA_EXT00_PfuP1_3	8690	60963	74416	20210703_EX2_UM1_Alban001_SA_EXT00_PfuP1_3	8690	60963	74416	20210703_EX2_UM1_Alban001_SA_EXT00_PfuP1_3	8690
tr|Q8U0U2|Q8U0U2_PYRFU	169	tr|Q8U0U2|Q8U0U2_PYRFU	tr|Q8U0U2|Q8U0U2_PYRFU	tr|Q8U0U2|Q8U0U2_PYRFU php domain | go:0003824 | protein motif:pfam:PF02811 [Matchscore: 437 with PYRO_15160]	0.5	0	0.0180987	47.991	24.11	47.991	0.5	0	0.0180987	47.991										1	K	FEISSRYRVPDLEFVKMCIKRGIKLVFASDA	X;X;X;X;X;X;X;X;X;X;X;X;X;X;X;X;X;X;X;X;X;X;X;X;X;X;X;X;X;X;X	XXXXXXXXXXXXXXXXXXXXXXXXXXXXXXX	VPDLEFVK(0.5)MCIK(0.5)R	VPDLEFVK(0)MCIK(0)R	8	3	2.9832	By MS/MS			21901000	21901000	0	0	NaN	21901000	0	0	NaN	NaN	NaN	21901000	0	0	0	0	0	0	0	0	NaN	NaN	NaN	NaN	NaN	NaN	NaN	NaN	NaN			348	879	169	169	13051	14541	85328;85329;85330	103748	85328	103748	20210703_EX2_UM1_Alban001_SA_EXT00_PfuP3_1	72195	85328	103748	20210703_EX2_UM1_Alban001_SA_EXT00_PfuP3_1	72195	85328	103748	20210703_EX2_UM1_Alban001_SA_EXT00_PfuP3_1	72195
tr|Q8U0U2|Q8U0U2_PYRFU	173	tr|Q8U0U2|Q8U0U2_PYRFU	tr|Q8U0U2|Q8U0U2_PYRFU	tr|Q8U0U2|Q8U0U2_PYRFU php domain | go:0003824 | protein motif:pfam:PF02811 [Matchscore: 437 with PYRO_15160]	0.5	0	0.0180987	47.991	24.11	47.991	0.5	0	0.0180987	47.991										1	K	SRYRVPDLEFVKMCIKRGIKLVFASDAHRPE	X;X;X;X;X;X;X;X;X;X;X;Crotonyl;X;Cysteinyl;X;Glutaryl;X;X;X;X;X;X;X;X;X;X;X;X;X;X;X	XXXXPPPPPPPPPPPPPXXXXXXXXXXXXXX	VPDLEFVK(0.5)MCIK(0.5)R	VPDLEFVK(0)MCIK(0)R	12	3	2.9832	By MS/MS			21901000	21901000	0	0	NaN	21901000	0	0	NaN	NaN	NaN	21901000	0	0	0	0	0	0	0	0	NaN	NaN	NaN	NaN	NaN	NaN	NaN	NaN	NaN			349	879	173	173	13051	14541	85328;85329;85330	103748	85328	103748	20210703_EX2_UM1_Alban001_SA_EXT00_PfuP3_1	72195	85328	103748	20210703_EX2_UM1_Alban001_SA_EXT00_PfuP3_1	72195	85328	103748	20210703_EX2_UM1_Alban001_SA_EXT00_PfuP3_1	72195
tr|Q8U0U3|Q8U0U3_PYRFU	14	tr|Q8U0U3|Q8U0U3_PYRFU	tr|Q8U0U3|Q8U0U3_PYRFU	tr|Q8U0U3|Q8U0U3_PYRFU hypothetical protein | [Matchscore: 353 with PYRO_15150]	0.999859	40.5659	0.0156233	53.554	6.4725	53.554	0.999859	40.5659	0.0156233	53.554										1	K	__MPLFQFRGGKDKIKKLLEEGKFEEVLEKA	X;X;X;X;X;X;X;X;X;X;X;Crotonyl;X;Malonyl;X;Glutaryl;Glutaryl;X;X;X;X;X;X;X;X;X;X;X;X;X;X	XXXXXXXXXPPPPPPPPXXXXXXXXXXXXXX	GGKDKIK(1)K	GGK(-41)DK(-41)IK(41)K(-54)	7	2	0.97439	By MS/MS			0	0	0	0	NaN	0	0	0	NaN	NaN	NaN	0	0	0	0	0	0	0	0	0	NaN	NaN	NaN	NaN	NaN	NaN	NaN	NaN	NaN			350	880	14	14	4756	5252	32980	41019	32980	41019	20210703_EX2_UM1_Alban001_SA_EXT00_PfuP2_2	78981	32980	41019	20210703_EX2_UM1_Alban001_SA_EXT00_PfuP2_2	78981	32980	41019	20210703_EX2_UM1_Alban001_SA_EXT00_PfuP2_2	78981
tr|Q8U0U3|Q8U0U3_PYRFU	15	tr|Q8U0U3|Q8U0U3_PYRFU	tr|Q8U0U3|Q8U0U3_PYRFU	tr|Q8U0U3|Q8U0U3_PYRFU hypothetical protein | [Matchscore: 353 with PYRO_15150]	0.573316	1.28288	0.00441072	91.936	22.926	91.936	0.573316	1.28288	0.00441072	91.936										1	K	_MPLFQFRGGKDKIKKLLEEGKFEEVLEKAK	X;X;X;X;X;X;X;X;X;X;X;X;X;X;X;Glutaryl;X;X;X;X;X;X;X;X;X;X;X;X;X;X;X	XXXXXXXXXXXXXXXPPPPPPPPPPPPPPXX	K(0.573)LLEEGK(0.427)FEEVLEK	K(1.3)LLEEGK(-1.3)FEEVLEK(-92)	1	2	3.886	By MS/MS			22095000	22095000	0	0	NaN	22095000	0	0	NaN	NaN	NaN	22095000	0	0	0	0	0	0	0	0	NaN	NaN	NaN	NaN	NaN	NaN	NaN	NaN	NaN			351	880	15	15	4756;7529	5252;8300	49836	61405	49836	61405	20210703_EX2_UM1_Alban001_SA_EXT00_PfuP3_1	108327	49836	61405	20210703_EX2_UM1_Alban001_SA_EXT00_PfuP3_1	108327	49836	61405	20210703_EX2_UM1_Alban001_SA_EXT00_PfuP3_1	108327
tr|Q8U0V1|Q8U0V1_PYRFU	114	tr|Q8U0V1|Q8U0V1_PYRFU	tr|Q8U0V1|Q8U0V1_PYRFU	tr|Q8U0V1|Q8U0V1_PYRFU osmc/ohr family | protein motif:pfam:PF02566 [Matchscore: 288 with PYRO_15070]	0.999472	38.792	0.0235247	41.092	17.611	41.092	0.999472	38.792	0.0235247	41.092											K	KVKIKVKSDADEETLKKWLEQVEARCPVSDN	X;X;X;X;Propionyl;X;Butyryl;Phospho (STY);X;X;X;X;X;X;X;Glutaryl;X;X;X;X;X;X;X;X;X;X;X;X;X;X;X	XXXPPPPPPPPPPPPPPXXXXXXXXXXXXXX	IKVKSDADEETLK(0.999)K	IK(-39)VK(-39)SDADEETLK(39)K(-41)	13	3	-2.8938	By MS/MS			14650000	14650000	0	0	NaN	14650000	0	0	NaN	NaN	NaN	14650000	0	0	0	0	0	0	0	0	NaN	NaN	NaN	NaN	NaN	NaN	NaN	NaN	NaN			352	884	114	114	6371	7028	43663;43664	54155	43663	54155	20210703_EX2_UM1_Alban001_SA_EXT00_PfuP3_1	62888	43663	54155	20210703_EX2_UM1_Alban001_SA_EXT00_PfuP3_1	62888	43663	54155	20210703_EX2_UM1_Alban001_SA_EXT00_PfuP3_1	62888
tr|Q8U0V4|Q8U0V4_PYRFU	9	tr|Q8U0V4|Q8U0V4_PYRFU	tr|Q8U0V4|Q8U0V4_PYRFU	tr|Q8U0V4|Q8U0V4_PYRFU methylmalonyl-coa mutase alpha/beta chain catalytic | reactome:R-HSA-196741, go:0008152, go:0016866, reactome:R-HSA-3359478, go:0031419, reactome:R-HSA-71032, reactome:R-HSA-3359475 | protein motif:pfam:PF01642 [Matchscore: 1159 with	1	51.0919	0.010304	51.092	6.4761	51.092	1	51.0919	0.010304	51.092										2	K	_______MTFDKEALKKIREEEKRWEETTVK	X;X;X;X;X;X;X;X;X;X;X;X;X;X;X;Glutaryl;Glutaryl;X;X;X;X;X;Acetyl (K);Butyryl;X;X;X;X;Phospho (STY);X;X;Malonyl	XXXXXXXXXXXXPPPPPPPPPPPXXXXXXXX	EALK(1)K(1)IREEEK	EALK(51)K(51)IREEEK(-51)	4	3	-3.8804	By MS/MS			0	0	0	0	NaN	0	0	0	NaN	NaN	NaN	0	0	0	0	0	0	0	0	0	NaN	NaN	NaN	NaN	NaN	NaN	NaN	NaN	NaN			353	886	9	9	2100	2339	14397	18038	14397	18038	20210703_EX2_UM1_Alban001_SA_EXT00_PfuP3_2	82202	14397	18038	20210703_EX2_UM1_Alban001_SA_EXT00_PfuP3_2	82202	14397	18038	20210703_EX2_UM1_Alban001_SA_EXT00_PfuP3_2	82202
tr|Q8U0V4|Q8U0V4_PYRFU	10	tr|Q8U0V4|Q8U0V4_PYRFU	tr|Q8U0V4|Q8U0V4_PYRFU	tr|Q8U0V4|Q8U0V4_PYRFU methylmalonyl-coa mutase alpha/beta chain catalytic | reactome:R-HSA-196741, go:0008152, go:0016866, reactome:R-HSA-3359478, go:0031419, reactome:R-HSA-71032, reactome:R-HSA-3359475 | protein motif:pfam:PF01642 [Matchscore: 1159 with	1	51.0919	0.010304	51.092	6.4761	51.092	1	51.0919	0.010304	51.092										2	K	______MTFDKEALKKIREEEKRWEETTVKK	X;X;X;X;X;X;X;X;X;X;X;X;X;X;Glutaryl;Glutaryl;X;X;X;X;X;Acetyl (K);Butyryl;X;X;X;X;Phospho (STY);X;X;Malonyl;X	XXXXXXXXXXXPPPPPPPPPPPXXXXXXXXX	EALK(1)K(1)IREEEK	EALK(51)K(51)IREEEK(-51)	5	3	-3.8804	By MS/MS			0	0	0	0	NaN	0	0	0	NaN	NaN	NaN	0	0	0	0	0	0	0	0	0	NaN	NaN	NaN	NaN	NaN	NaN	NaN	NaN	NaN			354	886	10	10	2100	2339	14397	18038	14397	18038	20210703_EX2_UM1_Alban001_SA_EXT00_PfuP3_2	82202	14397	18038	20210703_EX2_UM1_Alban001_SA_EXT00_PfuP3_2	82202	14397	18038	20210703_EX2_UM1_Alban001_SA_EXT00_PfuP3_2	82202
tr|Q8U0V4|Q8U0V4_PYRFU	499	tr|Q8U0V4|Q8U0V4_PYRFU	tr|Q8U0V4|Q8U0V4_PYRFU	tr|Q8U0V4|Q8U0V4_PYRFU methylmalonyl-coa mutase alpha/beta chain catalytic | reactome:R-HSA-196741, go:0008152, go:0016866, reactome:R-HSA-3359478, go:0031419, reactome:R-HSA-71032, reactome:R-HSA-3359475 | protein motif:pfam:PF01642 [Matchscore: 1159 with	0.932583	11.4092	0.0227325	41.979	20.451	41.979	0.932583	11.4092	0.0227325	41.979											K	LKVDPSIREKQIARLKKLRSERDNKKVQETL	X;X;X;X;X;X;X;X;X;X;X;X;X;X;X;Glutaryl;Propionyl;X;X;Phospho (STY);X;X;X;X;X;X;X;X;X;X;X	XXXXXXXXXXXXXXPPPPPPPPXXXXXXXXX	LK(0.933)K(0.067)LRSER	LK(11)K(-11)LRSER	2	3	3.5806	By MS/MS			9068400	9068400	0	0	NaN	9068400	0	0	NaN	NaN	NaN	9068400	0	0	0	0	0	0	0	0	NaN	NaN	NaN	NaN	NaN	NaN	NaN	NaN	NaN			355	886	499	499	8419	9305	55059;55060	67463	55059	67463	20210703_EX2_UM1_Alban001_SA_EXT00_PfuP3_1	45930	55059	67463	20210703_EX2_UM1_Alban001_SA_EXT00_PfuP3_1	45930	55059	67463	20210703_EX2_UM1_Alban001_SA_EXT00_PfuP3_1	45930
tr|Q8U0X1|Q8U0X1_PYRFU	47	tr|Q8U0X1|Q8U0X1_PYRFU	tr|Q8U0X1|Q8U0X1_PYRFU	tr|Q8U0X1|Q8U0X1_PYRFU glycogen debranching enzyme c-terminal | metacyc:PWY-6737, metacyc:PWY-5941, metacyc:PWY-7238, metacyc:PWY-6724, reactome:R-HSA-6798695, ec:2.4.1.25, reactome:R-HSA-70221 | protein motif:pfam:PF14742, protein motif:pfam:PF06202 [Matc	0.828902	5.84853	0.00849779	56.043	16.864	56.043	0.828902	5.84853	0.00849779	56.043										2	K	TQVKGDVVFRRIRKLKGNKYLEKIIVANPNK	X;X;X;X;X;X;X;X;X;X;X;X;X;X;X;Glutaryl;X;X;Glutaryl;Phospho (STY);X;X;X;X;X;X;X;X;X;X;X	XXXXXXXXXXXXXPPPPPPPPPPXXXXXXXX	K(0.342)LK(0.829)GNK(0.829)YLEK	K(-5.8)LK(5.8)GNK(5.8)YLEK(-56)	3	3	3.945	By MS/MS			8606200	0	8606200	0	NaN	8606200	0	0	NaN	NaN	NaN	0	8606200	0	0	0	0	0	0	0	NaN	NaN	NaN	NaN	NaN	NaN	NaN	NaN	NaN			356	893	47	47	7527	8297	49831	61401	49831	61401	20210703_EX2_UM1_Alban001_SA_EXT00_PfuP3_1	12995	49831	61401	20210703_EX2_UM1_Alban001_SA_EXT00_PfuP3_1	12995	49831	61401	20210703_EX2_UM1_Alban001_SA_EXT00_PfuP3_1	12995
tr|Q8U0X1|Q8U0X1_PYRFU	50	tr|Q8U0X1|Q8U0X1_PYRFU	tr|Q8U0X1|Q8U0X1_PYRFU	tr|Q8U0X1|Q8U0X1_PYRFU glycogen debranching enzyme c-terminal | metacyc:PWY-6737, metacyc:PWY-5941, metacyc:PWY-7238, metacyc:PWY-6724, reactome:R-HSA-6798695, ec:2.4.1.25, reactome:R-HSA-70221 | protein motif:pfam:PF14742, protein motif:pfam:PF06202 [Matc	0.828902	5.84853	0.00849779	56.043	16.864	56.043	0.828902	5.84853	0.00849779	56.043										2	K	KGDVVFRRIRKLKGNKYLEKIIVANPNKHPV	X;X;X;X;X;X;X;X;X;X;X;X;Glutaryl;X;X;Glutaryl;Phospho (STY);X;X;X;X;X;X;X;X;X;X;X;X;X;X	XXXXXXXXXXPPPPPPPPPPXXXXXXXXXXX	K(0.342)LK(0.829)GNK(0.829)YLEK	K(-5.8)LK(5.8)GNK(5.8)YLEK(-56)	6	3	3.945	By MS/MS			8606200	0	8606200	0	NaN	8606200	0	0	NaN	NaN	NaN	0	8606200	0	0	0	0	0	0	0	NaN	NaN	NaN	NaN	NaN	NaN	NaN	NaN	NaN			357	893	50	50	7527	8297	49831	61401	49831	61401	20210703_EX2_UM1_Alban001_SA_EXT00_PfuP3_1	12995	49831	61401	20210703_EX2_UM1_Alban001_SA_EXT00_PfuP3_1	12995	49831	61401	20210703_EX2_UM1_Alban001_SA_EXT00_PfuP3_1	12995
tr|Q8U107|Q8U107_PYRFU	91	tr|Q8U107|Q8U107_PYRFU	tr|Q8U107|Q8U107_PYRFU	tr|Q8U107|Q8U107_PYRFU na+/h+ antiporter subunit e | go:0016021, go:0006812, go:0008324 | protein motif:pfam:PF01899 [Matchscore: 337 with PYRO_14470]	1	48.0038	0.0132505	48.004	14.779	48.004	1	48.0038	0.0132505	48.004										1	K	MVKANLDVAYRVITGKIRPGIVRVPVELEND	X;X;X;X;X;X;X;X;X;Phospho (STY);X;X;X;Phospho (STY);X;Glutaryl;X;X;X;X;X;X;X;X;X;X;X;X;X;X;X	XXXPPPPPPPPPPPPPPPXXXXXXXXXXXXX	ANLDVAYRVITGK(1)IR	ANLDVAYRVITGK(48)IR	13	2	-0.35048	By MS/MS			4288800	4288800	0	0	NaN	4288800	0	0	NaN	NaN	NaN	4288800	0	0	0	0	0	0	0	0	NaN	NaN	NaN	NaN	NaN	NaN	NaN	NaN	NaN			358	911	91	91	819	925	5667	6947	5667	6947	20210703_EX2_UM1_Alban001_SA_EXT00_PfuP1_2	88377	5667	6947	20210703_EX2_UM1_Alban001_SA_EXT00_PfuP1_2	88377	5667	6947	20210703_EX2_UM1_Alban001_SA_EXT00_PfuP1_2	88377
tr|Q8U136|Q8U136_PYRFU	74	tr|Q8U136|Q8U136_PYRFU	tr|Q8U136|Q8U136_PYRFU	tr|Q8U136|Q8U136_PYRFU helix-hairpin-helix domain | go:0003824, go:0005975, metacyc:PWY-7900, ec:2.4.1.18, metacyc:PWY-622, metacyc:PWY-5067 | protein motif:pfam:PF03065, protein motif:pfam:PF09210, protein motif:pfam:PF14520 [Matchscore: 1279 with PYRO_14	0.99997	45.2742	0.00278129	45.395	8.1677	45.395	0.99997	45.2742	0.00278129	45.395										1	K	SFSPVLLEQLNDEYMKKEFEKYITRKLELMK	Phospho (STY);X;Phospho (STY);X;X;X;X;X;X;X;X;X;X;Phospho (STY);X;Glutaryl;X;X;X;X;X;X;X;X;X;X;X;X;X;X;X	PPPPPPPPPPPPPPPPPXXXXXXXXXXXXXX	GVNFKLVISFSPVLLEQLNDEYMK(1)K	GVNFK(-45)LVISFSPVLLEQLNDEYMK(45)K(-45)	24	3	0.59672	By MS/MS			20927000	20927000	0	0	NaN	20927000	0	0	NaN	NaN	NaN	20927000	0	0	0	0	0	0	0	0	NaN	NaN	NaN	NaN	NaN	NaN	NaN	NaN	NaN			359	931	74	74	5337	5887	36866	45793	36866	45793	20210703_EX2_UM1_Alban001_SA_EXT00_PfuP3_1	104457	36866	45793	20210703_EX2_UM1_Alban001_SA_EXT00_PfuP3_1	104457	36866	45793	20210703_EX2_UM1_Alban001_SA_EXT00_PfuP3_1	104457
tr|Q8U137|Q8U137_PYRFU	406	tr|Q8U137|Q8U137_PYRFU	tr|Q8U137|Q8U137_PYRFU	tr|Q8U137|Q8U137_PYRFU fibronectin-binding protein a n-terminus (fbpa) | protein motif:pfam:PF05670, protein motif:pfam:PF05833 [Matchscore: 1306 with PYRO_14170]	0.893294	9.27752	0.00856655	52.79	19.565	52.79	0.893294	9.27752	0.00856655	52.79										1	K	EENAELYYERAKKAKKKLEGAKIAYEETKRK	X;X;X;X;X;X;X;X;X;X;X;X;X;X;X;Glutaryl;Malonyl;X;X;X;X;Acetyl (K);Propionyl;Butyryl;Crotonyl;X;X;X;X;X;Phospho (STY);Butyryl;Malonyl;X;X	XXXXXXXXXXXXXXXPPPPPPPPPPPPPPXX	K(0.893)K(0.107)LEGAKIAYEETK	K(9.3)K(-9.3)LEGAK(-41)IAYEETK(-53)	1	2	-1.0828	By MS/MS			25850000	25850000	0	0	NaN	25850000	0	0	NaN	NaN	NaN	25850000	0	0	0	0	0	0	0	0	NaN	NaN	NaN	NaN	NaN	NaN	NaN	NaN	NaN			360	932	406	406	7460	8220	49485;49486;49487;49488	61042;61043;61044;61045	49487	61044	20210703_EX2_UM1_Alban001_SA_EXT00_PfuP1_3	78033	49487	61044	20210703_EX2_UM1_Alban001_SA_EXT00_PfuP1_3	78033	49487	61044	20210703_EX2_UM1_Alban001_SA_EXT00_PfuP1_3	78033
tr|Q8U139|Q8U139_PYRFU	191	tr|Q8U139|Q8U139_PYRFU	tr|Q8U139|Q8U139_PYRFU	tr|Q8U139|Q8U139_PYRFU hypothetical protein | [Matchscore: 501 with PYRO_14150]	1	51.8544	0.0175036	51.854	35.281	51.854					1	51.8544	0.0175036	51.854							K	YEEDKLEKLLRGVAEKYTSYLRERGLKAILD	X;X;X;X;X;X;X;X;X;X;X;X;X;X;X;Glutaryl;X;Phospho (STY);X;X;X;X;X;X;X;X;X;X;X;X;X	XXXXXXXXXXXPPPPPPPPPPPXXXXXXXXX	GVAEK(1)YTSYLR	GVAEK(52)YTSYLR	5	2	0.57377		By MS/MS		31072000	31072000	0	0	NaN	0	31072000	0	NaN	NaN	NaN	0	0	0	31072000	0	0	0	0	0	NaN	NaN	NaN	NaN	NaN	NaN	NaN	NaN	NaN			361	934	191	191	5279	5825	36486;36487	45365	36486	45365	20201130_EX1_UM8_alban001_SA_Pfu_sec1	27363	36486	45365	20201130_EX1_UM8_alban001_SA_Pfu_sec1	27363	36486	45365	20201130_EX1_UM8_alban001_SA_Pfu_sec1	27363
tr|Q8U142|Q8U142_PYRFU	26	tr|Q8U142|Q8U142_PYRFU	tr|Q8U142|Q8U142_PYRFU	tr|Q8U142|Q8U142_PYRFU phosphopantoate/pantothenate synthetase | protein motif:pfam:PF02006 [Matchscore: 521 with PYRO_14120]	0.999974	45.8026	0.0260242	46.592	7.8163	46.592					0.999974	45.8026	0.0260242	46.592							K	YWSLLYREKIIEGMEKGITAKAGLIAHGRGE	X;X;X;X;X;X;X;X;Acetyl (K);X;X;X;X;Oxidation (M);X;Glutaryl;X;X;X;X;X;X;X;X;X;X;X;X;X;X;X	XXXXXXXPPPPPPPPPPPPPPXXXXXXXXXX	EKIIEGMEK(1)GITAK	EK(-46)IIEGMEK(46)GITAK(-47)	9	2	-4.3726		By matching		26009000	26009000	0	0	NaN	0	26009000	0	NaN	NaN	NaN	0	0	0	26009000	0	0	0	0	0	NaN	NaN	NaN	NaN	NaN	NaN	NaN	NaN	NaN			362	937	26	26	3027	3374	21448	26936	21448	26936	20201130_EX1_UM8_alban001_SA_PFu_sec2	26427	21448	26936	20201130_EX1_UM8_alban001_SA_PFu_sec2	26427	21448	26936	20201130_EX1_UM8_alban001_SA_PFu_sec2	26427
tr|Q8U142|Q8U142_PYRFU	214	tr|Q8U142|Q8U142_PYRFU	tr|Q8U142|Q8U142_PYRFU	tr|Q8U142|Q8U142_PYRFU phosphopantoate/pantothenate synthetase | protein motif:pfam:PF02006 [Matchscore: 521 with PYRO_14120]	0.5	0	0.0053099	98.943	32.321	98.943					0.5	0	0.0053099	98.943						1	K	IVRAYPRMIELAKEMKSLPKEDLEKIVATYD	X;X;X;X;X;X;X;X;X;X;X;X;X;X;Oxidation (M);X;X;X;X;X;X;X;X;X;X;X;X;X;X;X;X	XXXXXXXXXXXXXXXXXXXXXXXXXXXXXXX	EMK(0.5)SLPK(0.5)EDLEK	EMK(0)SLPK(0)EDLEK(-99)	3	2	1.2647		By MS/MS		5148400	5148400	0	0	NaN	0	5148400	0	NaN	NaN	NaN	0	0	0	5148400	0	0	0	0	0	NaN	NaN	NaN	NaN	NaN	NaN	NaN	NaN	NaN			363	937	214	214	3383	3757	23680	29492	23680	29492	20201130_EX1_UM8_alban001_SA_PFu_SG3	9878	23680	29492	20201130_EX1_UM8_alban001_SA_PFu_SG3	9878	23680	29492	20201130_EX1_UM8_alban001_SA_PFu_SG3	9878
