## Supplementary Table 1 for "Thriving in the heat – Lysine acetylation stabilizes the quaternary structure of a Mega-Dalton hyperthermoactive PEP-synthase" (part 5 of 7)

### Sheet: Glutarylation Sites (continued)
Proteins	Positions within proteins	Leading proteins	Protein	Fasta headers	Localization prob	Score diff	PEP	Score	Delta score	Score for localization	Localization prob Fractions	Score diff Fractions	PEP Fractions	Score Fractions	Localization prob HighMW	Score diff HighMW	PEP HighMW	Score HighMW	Localization prob Lysate	Score diff Lysate	PEP Lysate	Score Lysate	Diagnostic peak	Number of Glutaryl	Amino acid	Sequence window	Modification window	Peptide window coverage	Glutaryl Probabilities	Glutaryl Score diffs	Position in peptide	Charge	Mass error [ppm]	Identification type Fractions	Identification type HighMW	Identification type Lysate	Intensity	Intensity___1	Intensity___2	Intensity___3	Ratio mod/base	Intensity Fractions	Intensity HighMW	Intensity Lysate	Ratio mod/base Fractions	Ratio mod/base HighMW	Ratio mod/base Lysate	Intensity Fractions___1	Intensity Fractions___2	Intensity Fractions___3	Intensity HighMW___1	Intensity HighMW___2	Intensity HighMW___3	Intensity Lysate___1	Intensity Lysate___2	Intensity Lysate___3	Occupancy Fractions	Occupancy ratioFractions	Occupancy error scale Fractions	Occupancy HighMW	Occupancy ratioHighMW	Occupancy error scale HighMW	Occupancy Lysate	Occupancy ratioLysate	Occupancy error scale Lysate	Reverse	Potential contaminant	id	Protein group IDs	Positions	Position	Peptide IDs	Mod. peptide IDs	Evidence IDs	MS/MS IDs	Best localization evidence ID	Best localization MS/MS ID	Best localization raw file	Best localization scan number	Best score evidence ID	Best score MS/MS ID	Best score raw file	Best score scan number	Best PEP evidence ID	Best PEP MS/MS ID	Best PEP raw file	Best PEP scan number
tr|Q8U142|Q8U142_PYRFU	218	tr|Q8U142|Q8U142_PYRFU	tr|Q8U142|Q8U142_PYRFU	tr|Q8U142|Q8U142_PYRFU phosphopantoate/pantothenate synthetase | protein motif:pfam:PF02006 [Matchscore: 521 with PYRO_14120]	0.5	0	0.0053099	98.943	32.321	98.943					0.5	0	0.0053099	98.943						1	K	YPRMIELAKEMKSLPKEDLEKIVATYDNSKV	X;X;X;X;X;X;X;X;X;X;Oxidation (M);Crotonyl;X;X;X;Glutaryl;X;X;X;X;X;X;X;X;X;X;X;X;X;X;X	XXXXXXXXXPPPPPPPPPPPPXXXXXXXXXX	EMK(0.5)SLPK(0.5)EDLEK	EMK(0)SLPK(0)EDLEK(-99)	7	2	1.2647		By MS/MS		5148400	5148400	0	0	NaN	0	5148400	0	NaN	NaN	NaN	0	0	0	5148400	0	0	0	0	0	NaN	NaN	NaN	NaN	NaN	NaN	NaN	NaN	NaN			364	937	218	218	3383	3757	23680	29492	23680	29492	20201130_EX1_UM8_alban001_SA_PFu_SG3	9878	23680	29492	20201130_EX1_UM8_alban001_SA_PFu_SG3	9878	23680	29492	20201130_EX1_UM8_alban001_SA_PFu_SG3	9878
tr|Q8U143|Q8U143_PYRFU	11	tr|Q8U143|Q8U143_PYRFU	tr|Q8U143|Q8U143_PYRFU	tr|Q8U143|Q8U143_PYRFU cro/c1-type helix-turn-helix domain | go:0043565 | protein motif:pfam:PF01381 [Matchscore: 473 with PYRO_14110]	0.999957	46.6724	0.0243981	50.607	19.533	50.607	0.999957	46.6724	0.0243981	50.607										1	K	_____MLEKEKKILAKRIAGEIVLSPDPGKT	X;X;X;X;X;Oxidation (M);X;X;Crotonyl;X;Acetyl (K);Crotonyl;Acetyl (K);Crotonyl;Malonyl;X;X;X;Glutaryl;X;X;X;X;X;X;X;X;Phospho (STY);X;X;X;X;Malonyl;Phospho (STY)	XXXXXXXXXPPPPPPPPXXXXXXXXXXXXXX	EKKILAK(1)R	EK(-47)K(-47)ILAK(47)R	7	2	-0.54478	By MS/MS			53395000	53395000	0	0	NaN	53395000	0	0	NaN	NaN	NaN	53395000	0	0	0	0	0	0	0	0	NaN	NaN	NaN	NaN	NaN	NaN	NaN	NaN	NaN			365	938	11	11	3032	3379	21458;21459;21460	26942;26943;26944	21460	26944	20210703_EX2_UM1_Alban001_SA_EXT00_PfuP2_1	97693	21460	26944	20210703_EX2_UM1_Alban001_SA_EXT00_PfuP2_1	97693	21458	26942	20210703_EX2_UM1_Alban001_SA_EXT00_PfuP1_1	81318
tr|Q8U144|Q8U144_PYRFU	3	tr|Q8U144|Q8U144_PYRFU	tr|Q8U144|Q8U144_PYRFU	tr|Q8U144|Q8U144_PYRFU uracil-dna glycosylase-like | reactome:R-HSA-110357, reactome:R-HSA-110329, reactome:R-HSA-110328 | protein motif:pfam:PF03167 [Matchscore: 401 with PYRO_14100]	0.999915	40.7239	0.0195005	40.724	26.489	40.724	0.999915	40.7239	0.0195005	40.724										1	K	_____________MSKHELMKKLEEKILTCK	X;X;X;X;X;X;X;X;X;X;X;X;X;X;Phospho (STY);Glutaryl;X;X;X;X;Acetyl (K);Butyryl;Malonyl;X;X;X;Propionyl;X;X;X;Cysteinyl;X	XXXXXXXXXXXXXXPPPPPPPPXXXXXXXXX	SK(1)HELMKK	SK(41)HELMK(-41)K(-41)	2	2	4.4121	By MS/MS			12477000	12477000	0	0	NaN	12477000	0	0	NaN	NaN	NaN	12477000	0	0	0	0	0	0	0	0	NaN	NaN	NaN	NaN	NaN	NaN	NaN	NaN	NaN			366	939	3	3	9554;11182	10700;12459	72386;72387	87809	72386	87809	20210703_EX2_UM1_Alban001_SA_EXT00_PfuP2_2	90097	72386	87809	20210703_EX2_UM1_Alban001_SA_EXT00_PfuP2_2	90097	72386	87809	20210703_EX2_UM1_Alban001_SA_EXT00_PfuP2_2	90097
tr|Q8U144|Q8U144_PYRFU	9	tr|Q8U144|Q8U144_PYRFU	tr|Q8U144|Q8U144_PYRFU	tr|Q8U144|Q8U144_PYRFU uracil-dna glycosylase-like | reactome:R-HSA-110357, reactome:R-HSA-110329, reactome:R-HSA-110328 | protein motif:pfam:PF03167 [Matchscore: 401 with PYRO_14100]	0.924852	13.9118	0.0213481	40.883	11.825	40.883	0	0		NaN	0.924852	13.9118	0.0213481	40.883						1	K	_______MSKHELMKKLEEKILTCKKCPLWR	X;X;X;X;X;X;X;X;X;Acetyl (K);X;X;X;X;Acetyl (K);Crotonyl;Malonyl;Glutaryl;X;X;X;Propionyl;X;X;X;Cysteinyl;X;X;X;X;X;X;X	XXXXXXXPPPPPPPPPPPPPXXXXXXXXXXX	MSK(0.038)HELMK(0.038)K(0.925)LEEK	MSK(-14)HELMK(-14)K(14)LEEK(-41)	9	2	-3.0384		By MS/MS		0	0	0	0	NaN	0	0	0	NaN	NaN	NaN	0	0	0	0	0	0	0	0	0	NaN	NaN	NaN	NaN	NaN	NaN	NaN	NaN	NaN			367	939	9	9	9554;11182	10700;12459	62747	76615	62747	76615	20201130_EX1_UM8_alban001_SA_PFu_SG2	26326	62747	76615	20201130_EX1_UM8_alban001_SA_PFu_SG2	26326	62747	76615	20201130_EX1_UM8_alban001_SA_PFu_SG2	26326
tr|Q8U170|Q8U170_PYRFU	308	tr|Q8U170|Q8U170_PYRFU	tr|Q8U170|Q8U170_PYRFU	tr|Q8U170|Q8U170_PYRFU nad(p)-binding domain | protein motif:pfam:PF16363 [Matchscore: 694 with PYRO_13810]	1	60.4336	0.0162238	60.434	29.365	60.434					1	60.4336	0.0162238	60.434							K	PLPPDDPPRRCPDISKAQKLLNWKPKVELEE	X;X;X;X;X;X;X;X;X;X;X;X;X;X;Phospho (STY);Glutaryl;X;X;Glutaryl;X;X;X;X;X;X;X;X;X;X;X;X	XXXXXXXXXPPPPPPPPPPPPPPPXXXXXXX	RCPDISK(1)AQK(1)LLNWK	RCPDISK(60)AQK(60)LLNWK(-60)	7	2	-2.0444		By MS/MS		209690000	0	209690000	0	NaN	0	209690000	0	NaN	NaN	NaN	0	0	0	0	209690000	0	0	0	0	NaN	NaN	NaN	NaN	NaN	NaN	NaN	NaN	NaN			368	950	308	308	10548	11776	68447;68448;68449;68450;68451	83248	68447	83248	20201130_EX1_UM8_alban001_SA_PFu_SG2	27873	68447	83248	20201130_EX1_UM8_alban001_SA_PFu_SG2	27873	68447	83248	20201130_EX1_UM8_alban001_SA_PFu_SG2	27873
tr|Q8U170|Q8U170_PYRFU	311	tr|Q8U170|Q8U170_PYRFU	tr|Q8U170|Q8U170_PYRFU	tr|Q8U170|Q8U170_PYRFU nad(p)-binding domain | protein motif:pfam:PF16363 [Matchscore: 694 with PYRO_13810]	1	60.4336	0.0162238	60.434	29.365	60.434					1	60.4336	0.0162238	60.434							K	PDDPPRRCPDISKAQKLLNWKPKVELEEGLK	X;X;X;X;X;X;X;X;X;X;X;Phospho (STY);Glutaryl;X;X;Glutaryl;X;X;X;X;X;X;X;X;X;X;X;X;X;X;X	XXXXXXPPPPPPPPPPPPPPPXXXXXXXXXX	RCPDISK(1)AQK(1)LLNWK	RCPDISK(60)AQK(60)LLNWK(-60)	10	2	-2.0444		By MS/MS		209690000	0	209690000	0	NaN	0	209690000	0	NaN	NaN	NaN	0	0	0	0	209690000	0	0	0	0	NaN	NaN	NaN	NaN	NaN	NaN	NaN	NaN	NaN			369	950	311	311	10548	11776	68447;68448;68449;68450;68451	83248	68447	83248	20201130_EX1_UM8_alban001_SA_PFu_SG2	27873	68447	83248	20201130_EX1_UM8_alban001_SA_PFu_SG2	27873	68447	83248	20201130_EX1_UM8_alban001_SA_PFu_SG2	27873
tr|Q8U174|Q8U174_PYRFU	13	tr|Q8U174|Q8U174_PYRFU	tr|Q8U174|Q8U174_PYRFU	tr|Q8U174|Q8U174_PYRFU hypothetical protein | [Matchscore: 142 with PYRO_13770]	0.992733	21.3546	0.0159236	68.422	18.382	68.422	0.992733	21.3546	0.0159236	68.422										1	K	___MEVVSFRIPRELKKEMKKIDINWSEEVR	X;X;X;X;X;X;X;X;X;X;X;X;X;X;X;Glutaryl;Acetyl (K);Malonyl;X;Oxidation (M);X;X;X;X;X;X;X;X;X;X;X;X	XXXXXXXXXXXXXPPPPPPPPXXXXXXXXXX	ELK(0.993)K(0.007)EMK	ELK(21)K(-21)EMK(-68)	3	2	-3.2238	By MS/MS			220340000	220340000	0	0	NaN	220340000	0	0	NaN	NaN	NaN	220340000	0	0	0	0	0	0	0	0	NaN	NaN	NaN	NaN	NaN	NaN	NaN	NaN	NaN			370	954	13	13	3245;3246	3605;3606;3607	22652;22653;22654;22655;22656;22657	28295;28296	22652	28295	20210703_EX2_UM1_Alban001_SA_EXT00_PfuP3_1	34439	22652	28295	20210703_EX2_UM1_Alban001_SA_EXT00_PfuP3_1	34439	22657	28296	20210703_EX2_UM1_Alban001_SA_EXT00_PfuP1_1	59386
tr|Q8U174|Q8U174_PYRFU	14	tr|Q8U174|Q8U174_PYRFU	tr|Q8U174|Q8U174_PYRFU	tr|Q8U174|Q8U174_PYRFU hypothetical protein | [Matchscore: 142 with PYRO_13770]	0.975303	19.3688	0.00476021	75.38	18.658	75.38	0	0		NaN					0.975303	19.3688	0.00476021	75.38		1	K	__MEVVSFRIPRELKKEMKKIDINWSEEVRK	X;X;X;X;X;X;X;X;X;X;X;X;X;X;Malonyl;Glutaryl;X;Oxidation (M);Butyryl;X;X;X;X;X;X;X;X;X;X;X;X	XXXXXXXXXXXXPPPPPPPPXXXXXXXXXXX	ELK(0.013)K(0.975)EMK(0.011)K	ELK(-19)K(19)EMK(-19)K(-75)	4	2	-0.10333			By MS/MS	49512000	49512000	0	0	NaN	0	0	49512000	NaN	NaN	NaN	0	0	0	0	0	0	49512000	0	0	NaN	NaN	NaN	NaN	NaN	NaN	NaN	NaN	NaN			371	954	14	14	3245;3246	3605;3606;3607	22658;22659;22660;22661	28297;28298;28299;28300;28301	22659	28298	20210703_EX2_UM1_Alban001_SA_EXT00_PfuS3_2	99095	22659	28298	20210703_EX2_UM1_Alban001_SA_EXT00_PfuS3_2	99095	22659	28298	20210703_EX2_UM1_Alban001_SA_EXT00_PfuS3_2	99095
tr|Q8U177|Q8U177_PYRFU	5	tr|Q8U177|Q8U177_PYRFU	tr|Q8U177|Q8U177_PYRFU	tr|Q8U177|Q8U177_PYRFU major facilitator superfamily | go:0016021, go:0055085 | protein motif:pfam:PF07690 [Matchscore: 808 with PYRO_13740]	0.5	0	0.0202593	89.123	13.91	84.097					0.5	0	0.0202593	89.123						1	K	___________MVQSKKRVKKETYPRLRGSW	X;X;X;X;X;X;X;X;X;X;X;X;X;X;X;X;X;X;X;X;X;X;X;X;X;X;X;X;X;X;X	XXXXXXXXXXXXXXXXXXXXXXXXXXXXXXX	VQSK(0.5)K(0.5)RVK	VQSK(0)K(0)RVK(-84)	4	2	0.0038474		By MS/MS		75752000	75752000	0	0	0.24843	0	15437000	0	0	NaN	NaN	0	0	0	15437000	0	0	0	0	0	NaN	NaN	NaN	NaN	NaN	NaN	NaN	NaN	NaN			372	956	5	5	13122	14620	85968;85969;85970	104552;104553;104554	85970	104554	20201130_EX1_UM8_alban001_SA_Pfu_sec1	8837	85968	104552	20201130_EX1_UM8_alban001_SA_Pfu_sec1	6680	85968	104552	20201130_EX1_UM8_alban001_SA_Pfu_sec1	6680
tr|Q8U177|Q8U177_PYRFU	6	tr|Q8U177|Q8U177_PYRFU	tr|Q8U177|Q8U177_PYRFU	tr|Q8U177|Q8U177_PYRFU major facilitator superfamily | go:0016021, go:0055085 | protein motif:pfam:PF07690 [Matchscore: 808 with PYRO_13740]	0.5	0	0.0202593	89.123	13.91	84.097					0.5	0	0.0202593	89.123						1	K	__________MVQSKKRVKKETYPRLRGSWF	X;X;X;X;X;X;X;X;X;X;X;X;X;X;Propionyl;Glutaryl;X;X;X;X;X;X;X;X;X;X;X;X;X;X;X	XXXXXXXXXXXPPPPPPPPXXXXXXXXXXXX	VQSK(0.5)K(0.5)RVK	VQSK(0)K(0)RVK(-84)	5	2	0.0038474		By MS/MS		75752000	75752000	0	0	0.24843	0	15437000	0	0	NaN	NaN	0	0	0	15437000	0	0	0	0	0	NaN	NaN	NaN	NaN	NaN	NaN	NaN	NaN	NaN			373	956	6	6	13122	14620	85968;85969;85970	104552;104553;104554	85970	104554	20201130_EX1_UM8_alban001_SA_Pfu_sec1	8837	85968	104552	20201130_EX1_UM8_alban001_SA_Pfu_sec1	6680	85968	104552	20201130_EX1_UM8_alban001_SA_Pfu_sec1	6680
tr|Q8U179|Q8U179_PYRFU	42	tr|Q8U179|Q8U179_PYRFU	tr|Q8U179|Q8U179_PYRFU	tr|Q8U179|Q8U179_PYRFU hypothetical protein | [Matchscore: 132 with PYRO_13720]	0.374418	0	0.0185224	48.44	12.106	48.44					0.374418	0	0.0185224	48.44							K	SSEYLKKPNFVVVDPKSGKKVKVSFIYLDDG	X;X;X;X;X;X;X;X;X;X;X;X;X;X;X;Glutaryl;Phospho (STY);X;Butyryl;X;X;X;X;X;X;X;X;X;X;X;X	XXXXXXXPPPPPPPPPPPPPPPXXXXXXXXX	PNFVVVDPK(0.374)SGK(0.313)K(0.313)VK	PNFVVVDPK(0)SGK(0)K(0)VK(-48)	9	2	-1.3839				0	0	0	0	NaN	0	0	0	NaN	NaN	NaN	0	0	0	0	0	0	0	0	0	NaN	NaN	NaN	NaN	NaN	NaN	NaN	NaN	NaN			374	957	42	42	10225	11422			66673	81192	20201130_EX1_UM8_alban001_SA_Pfu_sec1	24419	66673	81192	20201130_EX1_UM8_alban001_SA_Pfu_sec1	24419	66673	81192	20201130_EX1_UM8_alban001_SA_Pfu_sec1	24419
tr|Q8U179|Q8U179_PYRFU	45	tr|Q8U179|Q8U179_PYRFU	tr|Q8U179|Q8U179_PYRFU	tr|Q8U179|Q8U179_PYRFU hypothetical protein | [Matchscore: 132 with PYRO_13720]	0.312791	0	0.0185224	48.44	12.106	48.44					0.312791	0	0.0185224	48.44							K	YLKKPNFVVVDPKSGKKVKVSFIYLDDGEFA	X;X;X;X;X;X;X;X;X;X;X;X;X;X;X;X;X;X;X;X;X;X;X;X;X;X;X;X;X;X;X	XXXXXXXXXXXXXXXXXXXXXXXXXXXXXXX	PNFVVVDPK(0.374)SGK(0.313)K(0.313)VK	PNFVVVDPK(0)SGK(0)K(0)VK(-48)	12	2	-1.3839				0	0	0	0	NaN	0	0	0	NaN	NaN	NaN	0	0	0	0	0	0	0	0	0	NaN	NaN	NaN	NaN	NaN	NaN	NaN	NaN	NaN			375	957	45	45	10225	11422			66673	81192	20201130_EX1_UM8_alban001_SA_Pfu_sec1	24419	66673	81192	20201130_EX1_UM8_alban001_SA_Pfu_sec1	24419	66673	81192	20201130_EX1_UM8_alban001_SA_Pfu_sec1	24419
tr|Q8U179|Q8U179_PYRFU	46	tr|Q8U179|Q8U179_PYRFU	tr|Q8U179|Q8U179_PYRFU	tr|Q8U179|Q8U179_PYRFU hypothetical protein | [Matchscore: 132 with PYRO_13720]	0.312791	0	0.0185224	48.44	12.106	48.44					0.312791	0	0.0185224	48.44							K	LKKPNFVVVDPKSGKKVKVSFIYLDDGEFAG	X;X;X;X;X;X;X;X;X;X;X;X;X;X;X;X;X;X;X;X;X;X;X;X;X;X;X;X;X;X;X	XXXXXXXXXXXXXXXXXXXXXXXXXXXXXXX	PNFVVVDPK(0.374)SGK(0.313)K(0.313)VK	PNFVVVDPK(0)SGK(0)K(0)VK(-48)	13	2	-1.3839				0	0	0	0	NaN	0	0	0	NaN	NaN	NaN	0	0	0	0	0	0	0	0	0	NaN	NaN	NaN	NaN	NaN	NaN	NaN	NaN	NaN			376	957	46	46	10225	11422			66673	81192	20201130_EX1_UM8_alban001_SA_Pfu_sec1	24419	66673	81192	20201130_EX1_UM8_alban001_SA_Pfu_sec1	24419	66673	81192	20201130_EX1_UM8_alban001_SA_Pfu_sec1	24419
tr|Q8U1B0|Q8U1B0_PYRFU	28	tr|Q8U1B0|Q8U1B0_PYRFU	tr|Q8U1B0|Q8U1B0_PYRFU	tr|Q8U1B0|Q8U1B0_PYRFU hypothetical protein | [Matchscore: 189 with PYRO_13360]	1	62.8887	0.00357633	67.645	22.797	67.645					1	62.8887	0.00357633	67.645						2	K	ALIDYLVADCWECTKKLASEEFEKTTQEHCF	X;X;X;X;X;X;X;X;X;X;X;X;X;X;X;Glutaryl;X;X;X;X;X;X;X;Glutaryl;X;X;X;X;X;X;X	XXXXXXXXXXXXXXXPPPPPPPPPPPPPPPP	K(1)LASEEFEK(0.851)TTQEHCFK(0.149)VLAK	K(63)LASEEFEK(7.6)TTQEHCFK(-7.6)VLAK(-68)	1	3	-3.2987		By MS/MS		20586000	0	20586000	0	NaN	0	20586000	0	NaN	NaN	NaN	0	0	0	0	20586000	0	0	0	0	NaN	NaN	NaN	NaN	NaN	NaN	NaN	NaN	NaN			377	969	28	28	7482	8246	49587;49588	61137;61138	49588	61138	20201130_EX1_UM8_alban001_SA_Pfu_SG1	18425	49588	61138	20201130_EX1_UM8_alban001_SA_Pfu_SG1	18425	49588	61138	20201130_EX1_UM8_alban001_SA_Pfu_SG1	18425
tr|Q8U1B0|Q8U1B0_PYRFU	36	tr|Q8U1B0|Q8U1B0_PYRFU	tr|Q8U1B0|Q8U1B0_PYRFU	tr|Q8U1B0|Q8U1B0_PYRFU hypothetical protein | [Matchscore: 189 with PYRO_13360]	0.955173	13.2853	0.00357633	67.645	22.797	50.397					0.955173	13.2853	0.00357633	67.645						2	K	DCWECTKKLASEEFEKTTQEHCFKVLAKEIE	X;X;X;X;X;X;X;Glutaryl;X;X;X;X;X;X;X;Glutaryl;X;X;X;X;X;X;X;Malonyl;X;X;X;X;X;X;X	XXXXXXXPPPPPPPPPPPPPPPPPPPPPXXX	K(1)LASEEFEK(0.955)TTQEHCFK(0.045)VLAK	K(47)LASEEFEK(13)TTQEHCFK(-13)VLAK(-50)	9	3	-0.59182		By MS/MS		20586000	0	20586000	0	NaN	0	20586000	0	NaN	NaN	NaN	0	0	0	0	20586000	0	0	0	0	NaN	NaN	NaN	NaN	NaN	NaN	NaN	NaN	NaN			378	969	36	36	7482	8246	49587;49588	61137;61138	49587	61137	20201130_EX1_UM8_alban001_SA_PFu_sec2	16779	49588	61138	20201130_EX1_UM8_alban001_SA_Pfu_SG1	18425	49588	61138	20201130_EX1_UM8_alban001_SA_Pfu_SG1	18425
tr|Q8U1C2|Q8U1C2_PYRFU	147	tr|Q8U1C2|Q8U1C2_PYRFU	tr|Q8U1C2|Q8U1C2_PYRFU	tr|Q8U1C2|Q8U1C2_PYRFU staphylococcal nuclease (snase-like) ob-fold | reactome:R-HSA-6802952 | protein motif:pfam:PF00565 [Matchscore: 336 with PYRO_13230]	0.500015	0	0.0226769	42.109	14.994	42.109					0.500015	0	0.0226769	42.109						2	K	VEKGLARVFYEKKFEKMKEYLKKEEIARENR	X;X;X;X;X;X;X;X;X;Phospho (STY);X;Butyryl;Acetyl (K);Malonyl;X;X;Propionyl;X;Malonyl;X;X;X;X;X;X;X;X;X;X;X;X;X	XXXXXXXXXXXXXXXXXXXXXXXXXXXXXXX	FEK(0.5)MK(0.5)EYLK(1)K	FEK(0)MK(0)EYLK(42)K(-42)	3	2	-1.0698		By MS/MS		0	0	0	0	NaN	0	0	0	NaN	NaN	NaN	0	0	0	0	0	0	0	0	0	NaN	NaN	NaN	NaN	NaN	NaN	NaN	NaN	NaN			379	976	147	147	4020	4466	28502	35554	28502	35554	20201130_EX1_UM8_alban001_SA_PFu_SG3	47642	28502	35554	20201130_EX1_UM8_alban001_SA_PFu_SG3	47642	28502	35554	20201130_EX1_UM8_alban001_SA_PFu_SG3	47642
tr|Q8U1C2|Q8U1C2_PYRFU	149	tr|Q8U1C2|Q8U1C2_PYRFU	tr|Q8U1C2|Q8U1C2_PYRFU	tr|Q8U1C2|Q8U1C2_PYRFU staphylococcal nuclease (snase-like) ob-fold | reactome:R-HSA-6802952 | protein motif:pfam:PF00565 [Matchscore: 336 with PYRO_13230]	0.500015	0	0.0226769	42.109	14.994	42.109					0.500015	0	0.0226769	42.109						2	K	KGLARVFYEKKFEKMKEYLKKEEIARENRYG	X;X;X;X;X;X;X;Phospho (STY);X;Butyryl;Acetyl (K);Malonyl;X;X;Propionyl;Butyryl;Oxidation (M);Malonyl;Glutaryl;X;X;X;Glutaryl;X;X;X;X;X;X;X;X;X;X;X	XXXXXXXXXXXPPPPPPPPPPXXXXXXXXXX	FEK(0.5)MK(0.5)EYLK(1)K	FEK(0)MK(0)EYLK(42)K(-42)	5	2	-1.0698		By MS/MS		0	0	0	0	NaN	0	0	0	NaN	NaN	NaN	0	0	0	0	0	0	0	0	0	NaN	NaN	NaN	NaN	NaN	NaN	NaN	NaN	NaN			380	976	149	149	4020	4466	28502	35554	28502	35554	20201130_EX1_UM8_alban001_SA_PFu_SG3	47642	28502	35554	20201130_EX1_UM8_alban001_SA_PFu_SG3	47642	28502	35554	20201130_EX1_UM8_alban001_SA_PFu_SG3	47642
tr|Q8U1C2|Q8U1C2_PYRFU	153	tr|Q8U1C2|Q8U1C2_PYRFU	tr|Q8U1C2|Q8U1C2_PYRFU	tr|Q8U1C2|Q8U1C2_PYRFU staphylococcal nuclease (snase-like) ob-fold | reactome:R-HSA-6802952 | protein motif:pfam:PF00565 [Matchscore: 336 with PYRO_13230]	0.999969	42.109	0.0226769	42.109	14.994	42.109					0.999969	42.109	0.0226769	42.109						2	K	RVFYEKKFEKMKEYLKKEEIARENRYGLWSC	X;X;X;Phospho (STY);X;Butyryl;Acetyl (K);Malonyl;X;X;Propionyl;Butyryl;Oxidation (M);Malonyl;Glutaryl;X;X;X;Glutaryl;X;X;X;X;X;X;X;X;X;X;X;X;X;X;X	XXXXXXXPPPPPPPPPPXXXXXXXXXXXXXX	FEK(0.5)MK(0.5)EYLK(1)K	FEK(0)MK(0)EYLK(42)K(-42)	9	2	-1.0698		By MS/MS		0	0	0	0	NaN	0	0	0	NaN	NaN	NaN	0	0	0	0	0	0	0	0	0	NaN	NaN	NaN	NaN	NaN	NaN	NaN	NaN	NaN			381	976	153	153	4020	4466	28502	35554	28502	35554	20201130_EX1_UM8_alban001_SA_PFu_SG3	47642	28502	35554	20201130_EX1_UM8_alban001_SA_PFu_SG3	47642	28502	35554	20201130_EX1_UM8_alban001_SA_PFu_SG3	47642
tr|Q8U1F2|Q8U1F2_PYRFU	2	tr|Q8U1F2|Q8U1F2_PYRFU	tr|Q8U1F2|Q8U1F2_PYRFU	tr|Q8U1F2|Q8U1F2_PYRFU hypothetical protein | [Matchscore: 487 with PYRO_12810]	1	43.0002	0.0263254	43	14.746	43	1	43.0002	0.0263254	43											K	______________MKSPEILKEVSENLIKT	X;X;X;X;X;X;X;X;X;X;X;X;X;X;X;Glutaryl;X;X;X;X;X;X;X;X;X;X;X;X;X;X;X	XXXXXXXXXXXXXXXPPPPPPPXXXXXXXXX	K(1)SPEILK	K(43)SPEILK(-43)	1	2	0.54925	By MS/MS			29701000	29701000	0	0	NaN	29701000	0	0	NaN	NaN	NaN	29701000	0	0	0	0	0	0	0	0	NaN	NaN	NaN	NaN	NaN	NaN	NaN	NaN	NaN			382	993	2	2	7643	8435	50341;50342;50343	61906	50341	61906	20210703_EX2_UM1_Alban001_SA_EXT00_PfuP3_2	63651	50341	61906	20210703_EX2_UM1_Alban001_SA_EXT00_PfuP3_2	63651	50341	61906	20210703_EX2_UM1_Alban001_SA_EXT00_PfuP3_2	63651
tr|Q8U1F2|Q8U1F2_PYRFU	115	tr|Q8U1F2|Q8U1F2_PYRFU	tr|Q8U1F2|Q8U1F2_PYRFU	tr|Q8U1F2|Q8U1F2_PYRFU hypothetical protein | [Matchscore: 487 with PYRO_12810]	0.999991	50.6685	0.0213786	77.923	9.699	77.923					0.999991	50.6685	0.0213786	77.923						1	K	KTAFYDFKPTMLRKLKKAYRSFIFGMALYFV	X;X;X;X;X;X;X;X;X;Phospho (STY);X;X;X;Acetyl (K);X;Glutaryl;X;X;X;X;X;X;X;X;X;X;X;X;X;X;X	XXXXXXXXPPPPPPPPPXXXXXXXXXXXXXX	PTMLRKLK(1)K	PTMLRK(-51)LK(51)K(-78)	8	2	-1.2961		By MS/MS		27192000	27192000	0	0	NaN	0	27192000	0	NaN	NaN	NaN	0	0	0	27192000	0	0	0	0	0	NaN	NaN	NaN	NaN	NaN	NaN	NaN	NaN	NaN			383	993	115	115	10251	11448	66769;66770	81284	66769	81284	20201130_EX1_UM8_alban001_SA_PFu_SG3	16289	66769	81284	20201130_EX1_UM8_alban001_SA_PFu_SG3	16289	66769	81284	20201130_EX1_UM8_alban001_SA_PFu_SG3	16289
tr|Q8U1F7|Q8U1F7_PYRFU	141	tr|Q8U1F7|Q8U1F7_PYRFU	tr|Q8U1F7|Q8U1F7_PYRFU	tr|Q8U1F7|Q8U1F7_PYRFU alpha-galactosidase new3 domain | protein motif:pfam:PF13620, protein motif:pfam:PF10633 [Matchscore: 823 with PYRO_12760]	0.973677	15.6809	0.0129527	102.51	49.788	102.51	0.973677	15.6809	0.0129527	102.51										1	K	EYEIYVEKEGYEKASKKVEVEDGEVKDVKII	X;X;X;X;X;X;X;X;X;X;X;X;Malonyl;X;X;Glutaryl;X;X;X;X;X;X;X;X;X;X;X;X;X;X;X	XXXXXXXXPPPPPPPPPXXXXXXXXXXXXXX	EGYEK(0.026)ASK(0.974)K	EGYEK(-16)ASK(16)K(-100)	8	2	0.58145	By MS/MS			54895000	54895000	0	0	NaN	42784000	0	0	NaN	NaN	NaN	42784000	0	0	0	0	0	0	0	0	NaN	NaN	NaN	NaN	NaN	NaN	NaN	NaN	NaN			384	996	141	141	2704	3017	19113;19114	24056;24057	19114	24057	20210703_EX2_UM1_Alban001_SA_EXT00_PfuP1_1	8290	19114	24057	20210703_EX2_UM1_Alban001_SA_EXT00_PfuP1_1	8290	19114	24057	20210703_EX2_UM1_Alban001_SA_EXT00_PfuP1_1	8290
tr|Q8U1H0|Q8U1H0_PYRFU	318	tr|Q8U1H0|Q8U1H0_PYRFU	tr|Q8U1H0|Q8U1H0_PYRFU	tr|Q8U1H0|Q8U1H0_PYRFU abc transporter-like | go:0016887, go:0005524 | protein motif:pfam:PF00005, protein motif:pfam:PF00583 [Matchscore: 1275 with PYRO_12620]	0.450739	0	0.0165235	41.54	9.0166	41.54	0.450739	0	0.0165235	41.54											K	AALEWIAERRIPEMRKKKHFVETIAQMARYN	X;X;X;X;X;X;X;X;X;X;X;X;X;X;X;X;X;X;X;X;X;X;X;X;X;X;X;X;X;X;X	XXXXXXXXXXXXXXXXXXXXXXXXXXXXXXX	K(0.451)K(0.451)K(0.099)HFVETIAQMAR	K(0)K(0)K(-9)HFVETIAQMAR	1	2	0.80971				0	0	0	0	NaN	0	0	0	NaN	NaN	NaN	0	0	0	0	0	0	0	0	0	NaN	NaN	NaN	NaN	NaN	NaN	NaN	NaN	NaN			385	1005	318	318	7458	8218			49482	61040	20210703_EX2_UM1_Alban001_SA_EXT00_PfuP3_3	103768	49482	61040	20210703_EX2_UM1_Alban001_SA_EXT00_PfuP3_3	103768	49482	61040	20210703_EX2_UM1_Alban001_SA_EXT00_PfuP3_3	103768
tr|Q8U1H0|Q8U1H0_PYRFU	319	tr|Q8U1H0|Q8U1H0_PYRFU	tr|Q8U1H0|Q8U1H0_PYRFU	tr|Q8U1H0|Q8U1H0_PYRFU abc transporter-like | go:0016887, go:0005524 | protein motif:pfam:PF00005, protein motif:pfam:PF00583 [Matchscore: 1275 with PYRO_12620]	0.450739	0	0.0165235	41.54	9.0166	41.54	0.450739	0	0.0165235	41.54											K	ALEWIAERRIPEMRKKKHFVETIAQMARYNP	X;X;X;X;X;X;X;X;X;X;X;X;X;X;Acetyl (K);Glutaryl;Crotonyl;X;X;X;X;Phospho (STY);X;X;X;X;X;X;X;X;X	XXXXXXXXXXXXXXPPPPPPPPPPPPPPXXX	K(0.451)K(0.451)K(0.099)HFVETIAQMAR	K(0)K(0)K(-9)HFVETIAQMAR	2	2	0.80971				0	0	0	0	NaN	0	0	0	NaN	NaN	NaN	0	0	0	0	0	0	0	0	0	NaN	NaN	NaN	NaN	NaN	NaN	NaN	NaN	NaN			386	1005	319	319	7458	8218			49482	61040	20210703_EX2_UM1_Alban001_SA_EXT00_PfuP3_3	103768	49482	61040	20210703_EX2_UM1_Alban001_SA_EXT00_PfuP3_3	103768	49482	61040	20210703_EX2_UM1_Alban001_SA_EXT00_PfuP3_3	103768
tr|Q8U1H1|Q8U1H1_PYRFU	99	tr|Q8U1H1|Q8U1H1_PYRFU	tr|Q8U1H1|Q8U1H1_PYRFU	tr|Q8U1H1|Q8U1H1_PYRFU ndufaf3/mth938 domain-containing protein | protein motif:pfam:PF04430 [Matchscore: 231 with PYRO_12610]	0.98998	19.9475	0.00775134	43.12	9.4545	43.12	0.98998	19.9475	0.00775134	43.12										1	K	VENKEVIERPTEEALKILEELWGKKKILAII	X;X;X;X;X;X;X;X;X;X;Phospho (STY);X;X;X;X;Glutaryl;X;X;X;X;X;X;X;Propionyl;Malonyl;X;X;X;X;X;X;X	XXXXPPPPPPPPPPPPPPPPPPPPPXXXXXX	EVIERPTEEALK(0.99)ILEELWGK(0.01)K	EVIERPTEEALK(20)ILEELWGK(-20)K(-43)	12	3	-1.1078	By MS/MS			13005000	13005000	0	0	NaN	13005000	0	0	NaN	NaN	NaN	13005000	0	0	0	0	0	0	0	0	NaN	NaN	NaN	NaN	NaN	NaN	NaN	NaN	NaN			387	1006	99	99	3736	4152	26478	33137	26478	33137	20210703_EX2_UM1_Alban001_SA_EXT00_PfuP2_1	82532	26478	33137	20210703_EX2_UM1_Alban001_SA_EXT00_PfuP2_1	82532	26478	33137	20210703_EX2_UM1_Alban001_SA_EXT00_PfuP2_1	82532
tr|Q8U1H1|Q8U1H1_PYRFU	39	tr|Q8U1H1|Q8U1H1_PYRFU	tr|Q8U1H1|Q8U1H1_PYRFU	tr|Q8U1H1|Q8U1H1_PYRFU ndufaf3/mth938 domain-containing protein | protein motif:pfam:PF04430 [Matchscore: 231 with PYRO_12610]	0.99721	26.9872	0.0270231	45.718	10.91	45.718	0.99721	26.9872	0.0270231	45.718										1	K	IYPSGRIERRKKEISKKKHGTSHKLDPEELK	X;X;X;X;X;X;X;X;X;X;Acetyl (K);Crotonyl;X;X;Phospho (STY);Propionyl;Glutaryl;X;Crotonyl;X;X;Phospho (STY);X;X;X;X;X;X;X;X;X;X	XXXXXXXXXXPPPPPPPXXXXXXXXXXXXXX	KK(0.002)EISK(0.997)K	K(-35)K(-27)EISK(27)K(-46)	6	2	1.9169	By MS/MS			320200000	320200000	0	0	NaN	320200000	0	0	NaN	NaN	NaN	320200000	0	0	0	0	0	0	0	0	NaN	NaN	NaN	NaN	NaN	NaN	NaN	NaN	NaN			388	1006	39	39	7443	8204	49462	61021	49462	61021	20210703_EX2_UM1_Alban001_SA_EXT00_PfuP1_1	47022	49462	61021	20210703_EX2_UM1_Alban001_SA_EXT00_PfuP1_1	47022	49462	61021	20210703_EX2_UM1_Alban001_SA_EXT00_PfuP1_1	47022
tr|Q8U1H5|Q8U1H5_PYRFU	154	tr|Q8U1H5|Q8U1H5_PYRFU	tr|Q8U1H5|Q8U1H5_PYRFU	tr|Q8U1H5|Q8U1H5_PYRFU glycoside hydrolase family 18 catalytic domain | go:0005975, go:0030246, go:0004553 | protein motif:pfam:PF00704, protein motif:pfam:PF00553 [Matchscore: 1445 with PYRO_12570]	1	44.7531	0.0266492	44.753	7.2041	44.753	1	44.7531	0.0266492	44.753											K	LKIFISYDDKKSIGIKVDYALKYNLGGVMVW	X;X;X;X;X;X;X;X;X;X;X;X;X;X;X;Glutaryl;X;X;Phospho (STY);X;X;X;X;X;X;X;X;X;X;X;X	XXXXXXXXXXXPPPPPPPPPPPXXXXXXXXX	SIGIK(1)VDYALK	SIGIK(45)VDYALK(-45)	5	2	0.27157	By matching			7454800	7454800	0	0	NaN	7454800	0	0	NaN	NaN	NaN	7454800	0	0	0	0	0	0	0	0	NaN	NaN	NaN	NaN	NaN	NaN	NaN	NaN	NaN			389	1007	154	154	11145	12421	72162	87583	72162	87583	20210703_EX2_UM1_Alban001_SA_EXT00_PfuP2_3	68374	72162	87583	20210703_EX2_UM1_Alban001_SA_EXT00_PfuP2_3	68374	72162	87583	20210703_EX2_UM1_Alban001_SA_EXT00_PfuP2_3	68374
tr|Q8U1I3|Q8U1I3_PYRFU	19	tr|Q8U1I3|Q8U1I3_PYRFU	tr|Q8U1I3|Q8U1I3_PYRFU	tr|Q8U1I3|Q8U1I3_PYRFU hypothetical protein | [Matchscore: 94.7 with PYRO_12480]	0.499998	0	0.00184766	61.679	10.151	61.679	0.499998	0	0.00184766	61.679										1	K	FKNFIGKRVKKRKGLKFTWKGALRELKSKYS	X;X;X;X;X;X;X;X;X;X;X;X;Propionyl;X;X;Glutaryl;X;Phospho (STY);X;X;X;X;X;X;X;X;X;X;X;X;X	XXXXXXXXXXXXPPPPPPPPPPPPXXXXXXX	KGLK(0.5)FTWK(0.5)GALR	K(-53)GLK(0)FTWK(0)GALR	4	2	-3.6558	By MS/MS			0	0	0	0	NaN	0	0	0	NaN	NaN	NaN	0	0	0	0	0	0	0	0	0	NaN	NaN	NaN	NaN	NaN	NaN	NaN	NaN	NaN			390	1010	19	19	7351	8091	49107	60665	49107	60665	20210703_EX2_UM1_Alban001_SA_EXT00_PfuP1_1	45649	49107	60665	20210703_EX2_UM1_Alban001_SA_EXT00_PfuP1_1	45649	49107	60665	20210703_EX2_UM1_Alban001_SA_EXT00_PfuP1_1	45649
tr|Q8U1I3|Q8U1I3_PYRFU	23	tr|Q8U1I3|Q8U1I3_PYRFU	tr|Q8U1I3|Q8U1I3_PYRFU	tr|Q8U1I3|Q8U1I3_PYRFU hypothetical protein | [Matchscore: 94.7 with PYRO_12480]	0.499998	0	0.00184766	61.679	10.151	61.679	0.499998	0	0.00184766	61.679										1	K	IGKRVKKRKGLKFTWKGALRELKSKYSSVEL	X;X;X;X;X;X;X;X;X;X;X;X;X;X;X;X;X;X;X;X;X;X;X;X;X;X;X;X;X;X;X	XXXXXXXXXXXXXXXXXXXXXXXXXXXXXXX	KGLK(0.5)FTWK(0.5)GALR	K(-53)GLK(0)FTWK(0)GALR	8	2	-3.6558	By MS/MS			0	0	0	0	NaN	0	0	0	NaN	NaN	NaN	0	0	0	0	0	0	0	0	0	NaN	NaN	NaN	NaN	NaN	NaN	NaN	NaN	NaN			391	1010	23	23	7351	8091	49107	60665	49107	60665	20210703_EX2_UM1_Alban001_SA_EXT00_PfuP1_1	45649	49107	60665	20210703_EX2_UM1_Alban001_SA_EXT00_PfuP1_1	45649	49107	60665	20210703_EX2_UM1_Alban001_SA_EXT00_PfuP1_1	45649
tr|Q8U1J5|Q8U1J5_PYRFU;tr|Q8U3U5|Q8U3U5_PYRFU	68;68	tr|Q8U1J5|Q8U1J5_PYRFU	tr|Q8U1J5|Q8U1J5_PYRFU	tr|Q8U1J5|Q8U1J5_PYRFU abc transporter-like | go:0016887, go:0005524, go:0015833, go:0000166 | protein motif:pfam:PF00005, protein motif:pfam:PF08352 [Matchscore: 660 with PYRO_12350];tr|Q8U3U5|Q8U3U5_PYRFU abc transporter-like | go:0015833, go:0005524, go	0.49996	0	0.0143047	42.809	15.146	42.809	0.49996	0	0.0143047	42.809										1	K	LRKPPMTHKGGKAIFKGKDLMKLSREEARKI	X;X;X;X;X;X;X;X;X;X;X;X;X;X;X;X;X;X;X;X;X;X;X;X;X;X;X;X;X;X;X	XXXXXXXXXXXXXXXXXXXXXXXXXXXXXXX	AIFK(0.5)GK(0.5)DLMKLSR	AIFK(0)GK(0)DLMK(-38)LSR	4	3	-4.4522	By MS/MS			0	0	0	0	NaN	0	0	0	NaN	NaN	NaN	0	0	0	0	0	0	0	0	0	NaN	NaN	NaN	NaN	NaN	NaN	NaN	NaN	NaN			392	1015	68	68	441	501	3359	4339	3359	4339	20210703_EX2_UM1_Alban001_SA_EXT00_PfuP2_2	39894	3359	4339	20210703_EX2_UM1_Alban001_SA_EXT00_PfuP2_2	39894	3359	4339	20210703_EX2_UM1_Alban001_SA_EXT00_PfuP2_2	39894
tr|Q8U1J5|Q8U1J5_PYRFU;tr|Q8U3U5|Q8U3U5_PYRFU	70;70	tr|Q8U1J5|Q8U1J5_PYRFU	tr|Q8U1J5|Q8U1J5_PYRFU	tr|Q8U1J5|Q8U1J5_PYRFU abc transporter-like | go:0016887, go:0005524, go:0015833, go:0000166 | protein motif:pfam:PF00005, protein motif:pfam:PF08352 [Matchscore: 660 with PYRO_12350];tr|Q8U3U5|Q8U3U5_PYRFU abc transporter-like | go:0015833, go:0005524, go	0.49996	0	0.0143047	42.809	15.146	42.809	0.49996	0	0.0143047	42.809										1	K	KPPMTHKGGKAIFKGKDLMKLSREEARKIQY	X;X;X;X;X;X;X;X;X;X;X;X;X;Crotonyl;X;Glutaryl;X;X;X;Crotonyl;X;X;X;X;X;X;X;X;X;X;X	XXXXXXXXXXPPPPPPPPPPPPPXXXXXXXX	AIFK(0.5)GK(0.5)DLMKLSR	AIFK(0)GK(0)DLMK(-38)LSR	6	3	-4.4522	By MS/MS			0	0	0	0	NaN	0	0	0	NaN	NaN	NaN	0	0	0	0	0	0	0	0	0	NaN	NaN	NaN	NaN	NaN	NaN	NaN	NaN	NaN			393	1015	70	70	441	501	3359	4339	3359	4339	20210703_EX2_UM1_Alban001_SA_EXT00_PfuP2_2	39894	3359	4339	20210703_EX2_UM1_Alban001_SA_EXT00_PfuP2_2	39894	3359	4339	20210703_EX2_UM1_Alban001_SA_EXT00_PfuP2_2	39894
tr|Q8U1L8|Q8U1L8_PYRFU	356	tr|Q8U1L8|Q8U1L8_PYRFU	tr|Q8U1L8|Q8U1L8_PYRFU	tr|Q8U1L8|Q8U1L8_PYRFU pyruvate kinase barrel | metacyc:PWY-2221, metacyc:PWY-7003, reactome:R-HSA-70171, metacyc:PWY-6901, metacyc:PWY-7218, go:0006096, metacyc:PWY-6886, ec:2.7.1.40, go:0000287, metacyc:PWY-6142, metacyc:PWY-5723, metacyc:PWY-1042, go:00	1	41.3022	0.021926	54.787	20.783	41.302	1	41.3022	0.021926	54.787											K	RESFGLSRIREFMEIKKGTIKEAITRSIIDA	X;X;X;X;X;X;X;X;X;X;X;X;Oxidation (M);X;X;Glutaryl;X;X;X;X;X;X;X;X;X;X;X;X;X;X;X	XXXXXXXXXXPPPPPPPXXXXXXXXXXXXXX	EFMEIK(1)K	EFMEIK(41)K(-41)	6	2	1.9256	By matching			13073000	13073000	0	0	NaN	13073000	0	0	NaN	NaN	NaN	13073000	0	0	0	0	0	0	0	0	NaN	NaN	NaN	NaN	NaN	NaN	NaN	NaN	NaN			394	1029	356	356	2525	2806	17661;17662	22092;22093	17662	22093	20210703_EX2_UM1_Alban001_SA_EXT00_PfuP2_3	49271	17661	22092	20210703_EX2_UM1_Alban001_SA_EXT00_PfuP2_1	49527	17661	22092	20210703_EX2_UM1_Alban001_SA_EXT00_PfuP2_1	49527
tr|Q8U1M3|Q8U1M3_PYRFU	37	tr|Q8U1M3|Q8U1M3_PYRFU	tr|Q8U1M3|Q8U1M3_PYRFU	tr|Q8U1M3|Q8U1M3_PYRFU hypothetical protein | [Matchscore: 255 with PYRO_12060]	0.5	0	0.0132326	64.757	8.6356	64.757	0.5	0	0.0132326	64.757										1	K	TLEKLKRKFPGALVRKTKTGEKVSFIDVDLC	X;X;X;X;X;X;X;X;X;X;X;X;X;X;X;X;X;X;X;X;X;X;X;X;X;X;X;X;X;X;X	XXXXXXXXXXXXXXXXXXXXXXXXXXXXXXX	K(0.5)TK(0.5)TGEK	K(0)TK(0)TGEK(-65)	1	2	3.2106	By MS/MS			0	0	0	0	NaN	0	0	0	NaN	NaN	NaN	0	0	0	0	0	0	0	0	0	NaN	NaN	NaN	NaN	NaN	NaN	NaN	NaN	NaN			395	1033	37	37	7653	8445	50365	61920	50365	61920	20210703_EX2_UM1_Alban001_SA_EXT00_PfuP2_3	9089	50365	61920	20210703_EX2_UM1_Alban001_SA_EXT00_PfuP2_3	9089	50365	61920	20210703_EX2_UM1_Alban001_SA_EXT00_PfuP2_3	9089
tr|Q8U1M3|Q8U1M3_PYRFU	39	tr|Q8U1M3|Q8U1M3_PYRFU	tr|Q8U1M3|Q8U1M3_PYRFU	tr|Q8U1M3|Q8U1M3_PYRFU hypothetical protein | [Matchscore: 255 with PYRO_12060]	0.5	0	0.0132326	64.757	8.6356	64.757	0.5	0	0.0132326	64.757										1	K	EKLKRKFPGALVRKTKTGEKVSFIDVDLCGG	X;X;X;X;X;X;X;X;X;X;X;X;X;Butyryl;Phospho (STY);Glutaryl;X;X;X;X;X;X;X;X;X;X;X;X;X;X;X	XXXXXXXXXXXXXPPPPPPPXXXXXXXXXXX	K(0.5)TK(0.5)TGEK	K(0)TK(0)TGEK(-65)	3	2	3.2106	By MS/MS			0	0	0	0	NaN	0	0	0	NaN	NaN	NaN	0	0	0	0	0	0	0	0	0	NaN	NaN	NaN	NaN	NaN	NaN	NaN	NaN	NaN			396	1033	39	39	7653	8445	50365	61920	50365	61920	20210703_EX2_UM1_Alban001_SA_EXT00_PfuP2_3	9089	50365	61920	20210703_EX2_UM1_Alban001_SA_EXT00_PfuP2_3	9089	50365	61920	20210703_EX2_UM1_Alban001_SA_EXT00_PfuP2_3	9089
tr|Q8U1M7|Q8U1M7_PYRFU	4	tr|Q8U1M7|Q8U1M7_PYRFU	tr|Q8U1M7|Q8U1M7_PYRFU	tr|Q8U1M7|Q8U1M7_PYRFU dtxr-type hth domain | go:0003677 | protein motif:pfam:PF01325 [Matchscore: 133 with PYRO_12010]	1	50.0394	0.024461	50.039	38.271	50.039	1	50.0394	0.024461	50.039										1	K	____________MTSKEFVYKVLATKKRVVS	X;X;X;X;X;X;X;X;X;X;X;X;X;X;X;Glutaryl;X;X;X;X;X;X;X;X;X;X;X;X;X;X;X	XXXXXXXXXXXXXPPPPPPPPXXXXXXXXXX	TSK(1)EFVYK	TSK(50)EFVYK(-50)	3	2	0.44768	By MS/MS			22140000	22140000	0	0	NaN	22140000	0	0	NaN	NaN	NaN	22140000	0	0	0	0	0	0	0	0	NaN	NaN	NaN	NaN	NaN	NaN	NaN	NaN	NaN			397	1036	4	4	11996	13373	78090	95006	78090	95006	20210703_EX2_UM1_Alban001_SA_EXT00_PfuP1_2	61786	78090	95006	20210703_EX2_UM1_Alban001_SA_EXT00_PfuP1_2	61786	78090	95006	20210703_EX2_UM1_Alban001_SA_EXT00_PfuP1_2	61786
tr|Q8U1P5|Q8U1P5_PYRFU	4	tr|Q8U1P5|Q8U1P5_PYRFU	tr|Q8U1P5|Q8U1P5_PYRFU	tr|Q8U1P5|Q8U1P5_PYRFU hypothetical protein | [Matchscore: 391 with PYRO_11830]	1	59.2052	0.0125648	62.714	30.753	59.205	1	59.2052	0.0125648	62.714										1	K	____________MTLKIEIKRKALHMTGLTV	X;X;X;X;X;X;X;X;X;X;X;X;Oxidation (M);Phospho (STY);X;Malonyl;Glutaryl;X;X;X;X;X;X;X;X;X;X;X;X;X;X;X	XXXXXXXXXXXXPPPPPPPPXXXXXXXXXXX	MTLK(1)IEIK	MTLK(59)IEIK(-59)	4	2	2.3983	By MS/MS			418730000	418730000	0	0	NaN	418730000	0	0	NaN	NaN	NaN	418730000	0	0	0	0	0	0	0	0	NaN	NaN	NaN	NaN	NaN	NaN	NaN	NaN	NaN			398	1040	4	4	9565	10713	62792;62793;62794	76667;76668;76669;76670;76671	62794	76670	20210703_EX2_UM1_Alban001_SA_EXT00_PfuP2_2	13978	62793	76669	20210703_EX2_UM1_Alban001_SA_EXT00_PfuP2_1	14253	62793	76669	20210703_EX2_UM1_Alban001_SA_EXT00_PfuP2_1	14253
tr|Q8U1Q6|Q8U1Q6_PYRFU	2	tr|Q8U1Q6|Q8U1Q6_PYRFU	tr|Q8U1Q6|Q8U1Q6_PYRFU	tr|Q8U1Q6|Q8U1Q6_PYRFU na+/h+ antiporter mnhb subunit-related protein | protein motif:pfam:PF04039 [Matchscore: 248 with PYRO_11720]	1	44.6921	0.0133084	50.966	26.994	44.692	1	44.6921	0.0133084	50.966										1	K	______________MKMSIVARTTTKLVAPF	X;X;X;X;X;X;X;X;X;X;X;X;X;X;Oxidation (M);Butyryl;Glutaryl;X;X;X;X;X;X;X;Phospho (STY);X;X;X;X;X;X;X	XXXXXXXXXXXXXXPPPPPPPPXXXXXXXXX	MK(1)MSIVAR	MK(45)MSIVAR	2	2	0.81131	By MS/MS			16341000	16341000	0	0	NaN	16341000	0	0	NaN	NaN	NaN	16341000	0	0	0	0	0	0	0	0	NaN	NaN	NaN	NaN	NaN	NaN	NaN	NaN	NaN			399	1043	2	2	9348	10422	61155;61156	74654;74655	61156	74655	20210703_EX2_UM1_Alban001_SA_EXT00_PfuP2_2	9399	61155	74654	20210703_EX2_UM1_Alban001_SA_EXT00_PfuP2_1	9395	61155	74654	20210703_EX2_UM1_Alban001_SA_EXT00_PfuP2_1	9395
tr|Q8U1S8|Q8U1S8_PYRFU	387	tr|Q8U1S8|Q8U1S8_PYRFU	tr|Q8U1S8|Q8U1S8_PYRFU	tr|Q8U1S8|Q8U1S8_PYRFU crispr-associated dxthg protein | protein motif:pfam:PF09455 [Matchscore: 956 with PYRO_11500]	0.924639	10.8883	0.00356575	90.601	32.482	90.601					0.924639	10.8883	0.00356575	90.601	0.886134	8.91104	0.0191353	78.334			K	KIKKGLLEIIKDKKDKRKEAEALKKGKTISL	X;X;X;Glutaryl;X;X;X;X;X;X;Malonyl;X;Glutaryl;X;X;Glutaryl;X;Malonyl;X;X;X;X;X;Butyryl;Malonyl;X;X;X;X;X;X	XXXXXXXXXXXXXXPPPPPPPPPPXXXXXXX	DK(0.925)RK(0.075)EAEALK	DK(11)RK(-11)EAEALK(-91)	2	2	-1.6576		By matching	By MS/MS	26721000	26721000	0	0	0.39861	0	11970000	14751000	0	NaN	2.2481	0	0	0	11970000	0	0	14751000	0	0	NaN	NaN	NaN	NaN	NaN	NaN	NaN	NaN	NaN			400	1050	387	387	1588	1773	10766;10767;10768;10769	13327;13328	10766	13327	20201130_EX1_UM8_alban001_SA_PFu_SG2	41548	10766	13327	20201130_EX1_UM8_alban001_SA_PFu_SG2	41548	10766	13327	20201130_EX1_UM8_alban001_SA_PFu_SG2	41548
tr|Q8U1S8|Q8U1S8_PYRFU	375	tr|Q8U1S8|Q8U1S8_PYRFU	tr|Q8U1S8|Q8U1S8_PYRFU	tr|Q8U1S8|Q8U1S8_PYRFU crispr-associated dxthg protein | protein motif:pfam:PF09455 [Matchscore: 956 with PYRO_11500]	1	88.303	0.000499627	88.948	24.509	88.948					1	88.303	0.000499627	88.948						2	K	VYGRLWYENGEQKIKKGLLEIIKDKKDKRKE	X;X;X;X;X;X;X;X;X;X;X;X;X;X;X;Glutaryl;X;X;X;X;X;X;Malonyl;X;Glutaryl;X;X;Acetyl (K);Malonyl;Glutaryl;X;Acetyl (K);Malonyl;X	XXXXXXXXXXXXXXXPPPPPPPPPPPXXXXX	K(1)GLLEIIK(0.5)DK(0.5)K	K(88)GLLEIIK(0)DK(0)K(-89)	1	2	-0.15994		By MS/MS		0	0	0	0	NaN	0	0	0	NaN	NaN	NaN	0	0	0	0	0	0	0	0	0	NaN	NaN	NaN	NaN	NaN	NaN	NaN	NaN	NaN			401	1050	375	375	7352	8092	49108	60666	49108	60666	20201130_EX1_UM8_alban001_SA_Pfu_SG1	33463	49108	60666	20201130_EX1_UM8_alban001_SA_Pfu_SG1	33463	49108	60666	20201130_EX1_UM8_alban001_SA_Pfu_SG1	33463
tr|Q8U1S8|Q8U1S8_PYRFU	382	tr|Q8U1S8|Q8U1S8_PYRFU	tr|Q8U1S8|Q8U1S8_PYRFU	tr|Q8U1S8|Q8U1S8_PYRFU crispr-associated dxthg protein | protein motif:pfam:PF09455 [Matchscore: 956 with PYRO_11500]	0.5	0	0.000499627	88.948	24.509	88.948					0.5	0	0.000499627	88.948						2	K	ENGEQKIKKGLLEIIKDKKDKRKEAEALKKG	X;X;X;X;X;X;X;X;X;X;X;X;X;X;X;X;X;X;X;X;Acetyl (K);Malonyl;Glutaryl;X;Acetyl (K);Malonyl;X;X;X;X;X;Butyryl;Malonyl;X	XXXXXXXXXXXXXXXXXXXXXXXXXXXXXXX	K(1)GLLEIIK(0.5)DK(0.5)K	K(88)GLLEIIK(0)DK(0)K(-89)	8	2	-0.15994		By MS/MS		0	0	0	0	NaN	0	0	0	NaN	NaN	NaN	0	0	0	0	0	0	0	0	0	NaN	NaN	NaN	NaN	NaN	NaN	NaN	NaN	NaN			402	1050	382	382	7352	8092	49108	60666	49108	60666	20201130_EX1_UM8_alban001_SA_Pfu_SG1	33463	49108	60666	20201130_EX1_UM8_alban001_SA_Pfu_SG1	33463	49108	60666	20201130_EX1_UM8_alban001_SA_Pfu_SG1	33463
tr|Q8U1S8|Q8U1S8_PYRFU	384	tr|Q8U1S8|Q8U1S8_PYRFU	tr|Q8U1S8|Q8U1S8_PYRFU	tr|Q8U1S8|Q8U1S8_PYRFU crispr-associated dxthg protein | protein motif:pfam:PF09455 [Matchscore: 956 with PYRO_11500]	0.5	0	0.000499627	88.948	24.509	88.948					0.5	0	0.000499627	88.948						2	K	GEQKIKKGLLEIIKDKKDKRKEAEALKKGKT	X;X;X;X;X;X;Glutaryl;X;X;X;X;X;X;Malonyl;X;Glutaryl;X;X;Acetyl (K);Malonyl;Glutaryl;X;Acetyl (K);Malonyl;X;X;X;X;X;Butyryl;Malonyl;X;X;X	XXXXXXPPPPPPPPPPPXXXXXXXXXXXXXX	K(1)GLLEIIK(0.5)DK(0.5)K	K(88)GLLEIIK(0)DK(0)K(-89)	10	2	-0.15994		By MS/MS		0	0	0	0	NaN	0	0	0	NaN	NaN	NaN	0	0	0	0	0	0	0	0	0	NaN	NaN	NaN	NaN	NaN	NaN	NaN	NaN	NaN			403	1050	384	384	7352	8092	49108	60666	49108	60666	20201130_EX1_UM8_alban001_SA_Pfu_SG1	33463	49108	60666	20201130_EX1_UM8_alban001_SA_Pfu_SG1	33463	49108	60666	20201130_EX1_UM8_alban001_SA_Pfu_SG1	33463
tr|Q8U1T7|Q8U1T7_PYRFU	3	tr|Q8U1T7|Q8U1T7_PYRFU	tr|Q8U1T7|Q8U1T7_PYRFU	tr|Q8U1T7|Q8U1T7_PYRFU crispr-associated protein cas1 | go:0051607, go:0003676, go:0046872, go:0043571, go:0004519 | protein motif:pfam:PF01867 [Matchscore: 659 with PYRO_11410]	0.5	0	0.0100495	46.819	12.387	46.819	0.5	0	0.0100495	46.819										1	K	_____________MRKKSLTIFSDGTLLRRE	X;X;X;X;X;X;X;X;X;X;X;X;X;X;X;X;X;X;X;X;X;X;X;X;X;X;X;X;X;X;X	XXXXXXXXXXXXXXXXXXXXXXXXXXXXXXX	K(0.5)K(0.5)SLTIFSDGTLLR	K(0)K(0)SLTIFSDGTLLR	1	2	-1.6057	By MS/MS			110220000	110220000	0	0	NaN	110220000	0	0	NaN	NaN	NaN	110220000	0	0	0	0	0	0	0	0	NaN	NaN	NaN	NaN	NaN	NaN	NaN	NaN	NaN			404	1056	3	3	7469	8231	49532;49533;49534;49535	61081;61082;61083	49534	61083	20210703_EX2_UM1_Alban001_SA_EXT00_PfuP3_2	96463	49534	61083	20210703_EX2_UM1_Alban001_SA_EXT00_PfuP3_2	96463	49534	61083	20210703_EX2_UM1_Alban001_SA_EXT00_PfuP3_2	96463
tr|Q8U1T7|Q8U1T7_PYRFU	4	tr|Q8U1T7|Q8U1T7_PYRFU	tr|Q8U1T7|Q8U1T7_PYRFU	tr|Q8U1T7|Q8U1T7_PYRFU crispr-associated protein cas1 | go:0051607, go:0003676, go:0046872, go:0043571, go:0004519 | protein motif:pfam:PF01867 [Matchscore: 659 with PYRO_11410]	0.5	0	0.0100495	46.819	12.387	46.819	0.5	0	0.0100495	46.819										1	K	____________MRKKSLTIFSDGTLLRREN	X;X;X;X;X;X;X;X;X;X;X;X;X;X;Crotonyl;Glutaryl;Phospho (STY);X;X;X;X;X;X;X;Phospho (STY);X;X;X;X;X;X	XXXXXXXXXXXXXXPPPPPPPPPPPPPPXXX	K(0.5)K(0.5)SLTIFSDGTLLR	K(0)K(0)SLTIFSDGTLLR	2	2	-1.6057	By MS/MS			110220000	110220000	0	0	NaN	110220000	0	0	NaN	NaN	NaN	110220000	0	0	0	0	0	0	0	0	NaN	NaN	NaN	NaN	NaN	NaN	NaN	NaN	NaN			405	1056	4	4	7469	8231	49532;49533;49534;49535	61081;61082;61083	49534	61083	20210703_EX2_UM1_Alban001_SA_EXT00_PfuP3_2	96463	49534	61083	20210703_EX2_UM1_Alban001_SA_EXT00_PfuP3_2	96463	49534	61083	20210703_EX2_UM1_Alban001_SA_EXT00_PfuP3_2	96463
tr|Q8U1V3|Q8U1V3_PYRFU	14	tr|Q8U1V3|Q8U1V3_PYRFU	tr|Q8U1V3|Q8U1V3_PYRFU	tr|Q8U1V3|Q8U1V3_PYRFU polyprenyl synthetase | go:0008299 | protein motif:pfam:PF00348 [Matchscore: 682 with PYRO_11240]	0.999986	48.475	0.0209811	60.682	12.766	60.682					0.999986	48.475	0.0209811	60.682							K	__MYDELFKKIKEKAKFVDEKLLSLIPEKEP	X;X;X;X;X;X;X;X;X;X;X;X;X;Acetyl (K);X;Glutaryl;X;X;X;X;X;X;X;X;X;X;X;X;X;X;X	XXXXXXXXXXXXPPPPPPPPPXXXXXXXXXX	EKAK(1)FVDEK	EK(-48)AK(48)FVDEK(-61)	4	2	2.9729		By matching		7900000	7900000	0	0	NaN	0	7900000	0	NaN	NaN	NaN	0	0	0	7900000	0	0	0	0	0	NaN	NaN	NaN	NaN	NaN	NaN	NaN	NaN	NaN			406	1065	14	14	2992	3326	21221	26608	21221	26608	20201130_EX1_UM8_alban001_SA_PFu_SG2	5588	21221	26608	20201130_EX1_UM8_alban001_SA_PFu_SG2	5588	21221	26608	20201130_EX1_UM8_alban001_SA_PFu_SG2	5588
tr|Q8U1W4|Q8U1W4_PYRFU	52	tr|Q8U1W4|Q8U1W4_PYRFU	tr|Q8U1W4|Q8U1W4_PYRFU	tr|Q8U1W4|Q8U1W4_PYRFU abc transporter-like | go:0016887, go:0005524 | protein motif:pfam:PF00005 [Matchscore: 400 with PYRO_11120]	0.500004	0	0.000750072	60.564	31.088	43.534	0.500004	0	0.000750072	60.564										1	K	GIGKTTLLKTIATYLKPLKGEILYNGAPIRK	X;X;X;X;X;X;X;X;X;X;X;X;X;X;X;X;X;X;X;X;X;X;X;X;X;X;X;X;X;X;X	XXXXXXXXXXXXXXXXXXXXXXXXXXXXXXX	TIATYLK(0.5)PLK(0.5)GEILYNGAPIR	TIATYLK(0)PLK(0)GEILYNGAPIR	7	4	0.21483	By MS/MS			93178000	93178000	0	0	NaN	93178000	0	0	NaN	NaN	NaN	93178000	0	0	0	0	0	0	0	0	NaN	NaN	NaN	NaN	NaN	NaN	NaN	NaN	NaN			407	1069	52	52	11674	12994	75505;75506;75507;75508	91596;91597;91598;91599	75505	91596	20210703_EX2_UM1_Alban001_SA_EXT00_PfuP1_2	100548	75508	91599	20210703_EX2_UM1_Alban001_SA_EXT00_PfuP2_3	107740	75508	91599	20210703_EX2_UM1_Alban001_SA_EXT00_PfuP2_3	107740
tr|Q8U1W4|Q8U1W4_PYRFU	55	tr|Q8U1W4|Q8U1W4_PYRFU	tr|Q8U1W4|Q8U1W4_PYRFU	tr|Q8U1W4|Q8U1W4_PYRFU abc transporter-like | go:0016887, go:0005524 | protein motif:pfam:PF00005 [Matchscore: 400 with PYRO_11120]	0.5	0	0.000750072	60.564	31.088	60.564	0.5	0	0.000750072	60.564										1	K	KTTLLKTIATYLKPLKGEILYNGAPIRKVRG	X;X;X;X;X;X;Phospho (STY);X;X;X;X;X;Propionyl;X;X;Glutaryl;X;X;X;X;X;X;X;X;X;X;X;X;X;X;X	XXXXXXPPPPPPPPPPPPPPPPPPPPPXXXX	TIATYLK(0.5)PLK(0.5)GEILYNGAPIR	TIATYLK(0)PLK(0)GEILYNGAPIR	10	4	-0.38211	By MS/MS			93178000	93178000	0	0	NaN	93178000	0	0	NaN	NaN	NaN	93178000	0	0	0	0	0	0	0	0	NaN	NaN	NaN	NaN	NaN	NaN	NaN	NaN	NaN			408	1069	55	55	11674	12994	75505;75506;75507;75508	91596;91597;91598;91599	75507	91598	20210703_EX2_UM1_Alban001_SA_EXT00_PfuP2_2	108235	75508	91599	20210703_EX2_UM1_Alban001_SA_EXT00_PfuP2_3	107740	75508	91599	20210703_EX2_UM1_Alban001_SA_EXT00_PfuP2_3	107740
tr|Q8U1W9|Q8U1W9_PYRFU	417	tr|Q8U1W9|Q8U1W9_PYRFU	tr|Q8U1W9|Q8U1W9_PYRFU	tr|Q8U1W9|Q8U1W9_PYRFU coa-binding | go:0048037 | protein motif:pfam:PF13380, protein motif:pfam:PF13607 [Matchscore: 873 with PYRO_11060]	0.333333	0	0.0108993	51.927	21.595	51.927					0.333333	0	0.0108993	51.927							K	MAGELVREGIKILESKKIKNFPTPERAAKAL	X;X;X;X;X;X;X;X;X;X;X;X;X;X;X;X;X;X;X;X;X;X;X;X;X;X;X;X;X;X;X	XXXXXXXXXXXXXXXXXXXXXXXXXXXXXXX	ILESK(0.333)K(0.333)IK(0.333)NFPTPER	ILESK(0)K(0)IK(0)NFPTPER	5	2	1.8627				0	0	0	0	NaN	0	0	0	NaN	NaN	NaN	0	0	0	0	0	0	0	0	0	NaN	NaN	NaN	NaN	NaN	NaN	NaN	NaN	NaN			409	1070	417	417	6434	7094			44136	54859	20201130_EX1_UM8_alban001_SA_PFu_sec2	39130	44136	54859	20201130_EX1_UM8_alban001_SA_PFu_sec2	39130	44136	54859	20201130_EX1_UM8_alban001_SA_PFu_sec2	39130
tr|Q8U1W9|Q8U1W9_PYRFU	418	tr|Q8U1W9|Q8U1W9_PYRFU	tr|Q8U1W9|Q8U1W9_PYRFU	tr|Q8U1W9|Q8U1W9_PYRFU coa-binding | go:0048037 | protein motif:pfam:PF13380, protein motif:pfam:PF13607 [Matchscore: 873 with PYRO_11060]	0.333333	0	0.0108993	51.927	21.595	51.927					0.333333	0	0.0108993	51.927							K	AGELVREGIKILESKKIKNFPTPERAAKALY	X;X;X;X;X;X;X;X;X;X;X;X;X;X;X;X;X;X;X;X;X;X;X;X;X;X;X;X;X;X;X	XXXXXXXXXXXXXXXXXXXXXXXXXXXXXXX	ILESK(0.333)K(0.333)IK(0.333)NFPTPER	ILESK(0)K(0)IK(0)NFPTPER	6	2	1.8627				0	0	0	0	NaN	0	0	0	NaN	NaN	NaN	0	0	0	0	0	0	0	0	0	NaN	NaN	NaN	NaN	NaN	NaN	NaN	NaN	NaN			410	1070	418	418	6434	7094			44136	54859	20201130_EX1_UM8_alban001_SA_PFu_sec2	39130	44136	54859	20201130_EX1_UM8_alban001_SA_PFu_sec2	39130	44136	54859	20201130_EX1_UM8_alban001_SA_PFu_sec2	39130
tr|Q8U1W9|Q8U1W9_PYRFU	420	tr|Q8U1W9|Q8U1W9_PYRFU	tr|Q8U1W9|Q8U1W9_PYRFU	tr|Q8U1W9|Q8U1W9_PYRFU coa-binding | go:0048037 | protein motif:pfam:PF13380, protein motif:pfam:PF13607 [Matchscore: 873 with PYRO_11060]	0.333333	0	0.0108993	51.927	21.595	51.927					0.333333	0	0.0108993	51.927							K	ELVREGIKILESKKIKNFPTPERAAKALYWL	X;X;X;X;X;X;X;X;X;X;X;X;Acetyl (K);Malonyl;X;Glutaryl;X;X;X;Phospho (STY);X;X;X;X;X;X;X;X;X;X;X	XXXXXXXXPPPPPPPPPPPPPPPXXXXXXXX	ILESK(0.333)K(0.333)IK(0.333)NFPTPER	ILESK(0)K(0)IK(0)NFPTPER	8	2	1.8627				0	0	0	0	NaN	0	0	0	NaN	NaN	NaN	0	0	0	0	0	0	0	0	0	NaN	NaN	NaN	NaN	NaN	NaN	NaN	NaN	NaN			411	1070	420	420	6434	7094			44136	54859	20201130_EX1_UM8_alban001_SA_PFu_sec2	39130	44136	54859	20201130_EX1_UM8_alban001_SA_PFu_sec2	39130	44136	54859	20201130_EX1_UM8_alban001_SA_PFu_sec2	39130
tr|Q8U1Z8|Q8U1Z8_PYRFU	83	tr|Q8U1Z8|Q8U1Z8_PYRFU	tr|Q8U1Z8|Q8U1Z8_PYRFU	tr|Q8U1Z8|Q8U1Z8_PYRFU pyridoxal-phosphate dependent enzyme | protein motif:pfam:PF00291 [Matchscore: 791 with PYRO_10780]	0.851305	7.5779	4.72237e-06	72.532	27.136	72.532									0.851305	7.5779	4.72237e-06	72.532		1	K	TPLYRLLNLESDLGVKELYAKNEGANPTGSF	X;X;X;X;X;X;X;X;X;X;X;X;X;X;X;Glutaryl;X;X;X;X;Acetyl (K);X;X;X;X;X;X;X;X;X;X	XXXXXPPPPPPPPPPPPPPPPPPPPPPPPPP	LLNLESDLGVK(0.851)ELYAK(0.149)NEGANPTGSFK	LLNLESDLGVK(7.6)ELYAK(-7.6)NEGANPTGSFK(-73)	11	4	-2.6569			By MS/MS	55519000	55519000	0	0	NaN	0	0	55519000	NaN	NaN	NaN	0	0	0	0	0	0	55519000	0	0	NaN	NaN	NaN	NaN	NaN	NaN	NaN	NaN	NaN			412	1084	83	83	8543	9434	55655;55656;55657	68105	55655	68105	20210703_EX2_UM1_Alban001_SA_EXT00_PfuS3_2_inj2	88898	55655	68105	20210703_EX2_UM1_Alban001_SA_EXT00_PfuS3_2_inj2	88898	55655	68105	20210703_EX2_UM1_Alban001_SA_EXT00_PfuS3_2_inj2	88898
tr|Q8U200|Q8U200_PYRFU	5	tr|Q8U200|Q8U200_PYRFU	tr|Q8U200|Q8U200_PYRFU	tr|Q8U200|Q8U200_PYRFU aspartate/glutamate/uridylate kinase | reactome:R-HSA-70614 | protein motif:pfam:PF00696 [Matchscore: 778 with PYRO_10760]	0.999954	43.3723	0.0235095	47.823	17.253	47.823									0.999954	43.3723	0.0235095	47.823			K	___________MNKEKIEKFITVRKRLTFLG	X;X;X;X;X;X;X;X;X;X;X;X;X;X;X;Glutaryl;X;X;Acetyl (K);Butyryl;X;X;Phospho (STY);X;X;Crotonyl;X;X;X;X;X;X	XXXXXXXXXXXXXXPPPPPPPPPPPXXXXXX	EK(1)IEKFITVRK	EK(43)IEK(-43)FITVRK(-48)	2	2	-1.2454			By matching	8138100	8138100	0	0	NaN	0	0	8138100	NaN	NaN	NaN	0	0	0	0	0	0	8138100	0	0	NaN	NaN	NaN	NaN	NaN	NaN	NaN	NaN	NaN			413	1085	5	5	3025	3370;3371	21441	26927	21441	26927	20210703_EX2_UM1_Alban001_SA_EXT00_PfuS3_3	78317	21441	26927	20210703_EX2_UM1_Alban001_SA_EXT00_PfuS3_3	78317	21441	26927	20210703_EX2_UM1_Alban001_SA_EXT00_PfuS3_3	78317
tr|Q8U200|Q8U200_PYRFU	8	tr|Q8U200|Q8U200_PYRFU	tr|Q8U200|Q8U200_PYRFU	tr|Q8U200|Q8U200_PYRFU aspartate/glutamate/uridylate kinase | reactome:R-HSA-70614 | protein motif:pfam:PF00696 [Matchscore: 778 with PYRO_10760]	0.999696	35.167	0.0167527	45.997	8.8053	45.997									0.999696	35.167	0.0167527	45.997		1	K	________MNKEKIEKFITVRKRLTFLGERP	X;X;X;X;X;X;X;X;X;X;X;X;Crotonyl;X;X;Acetyl (K);Glutaryl;X;X;Phospho (STY);X;X;Crotonyl;X;X;X;X;X;X;X;X;X	XXXXXXXXXXXPPPPPPPPPPPXXXXXXXXX	EKIEK(1)FITVRK	EK(-35)IEK(35)FITVRK(-46)	5	2	-0.94771			By MS/MS	3129000	3129000	0	0	NaN	0	0	3129000	NaN	NaN	NaN	0	0	0	0	0	0	3129000	0	0	NaN	NaN	NaN	NaN	NaN	NaN	NaN	NaN	NaN			414	1085	8	8	3025	3370;3371	21438;21439;21440	26926	21438	26926	20210703_EX2_UM1_Alban001_SA_EXT00_PfuS3_3	83434	21438	26926	20210703_EX2_UM1_Alban001_SA_EXT00_PfuS3_3	83434	21438	26926	20210703_EX2_UM1_Alban001_SA_EXT00_PfuS3_3	83434
tr|Q8U205|Q8U205_PYRFU	363	tr|Q8U205|Q8U205_PYRFU	tr|Q8U205|Q8U205_PYRFU	tr|Q8U205|Q8U205_PYRFU type i phosphodiesterase/nucleotide pyrophosphatase/phosphate transferase | go:0003824 | protein motif:pfam:PF01663 [Matchscore: 771 with PYRO_10710]	0.5	0	0.0130269	51.066	11.813	51.066					0.5	0	0.0130269	51.066						1	K	YDIAPTILDFFGVGKKGEMKGSSLLKS____	X;X;X;X;X;X;X;X;X;X;X;X;X;X;X;X;X;X;X;X;X;X;X;X;X;X;X;X;X;X;X	XXXXXXXXXXXXXXXXXXXXXXXXXXXXXXX	K(0.5)GEMK(0.5)GSSLLK	K(0)GEMK(0)GSSLLK(-51)	1	2	-1.1463		By MS/MS		0	0	0	0	NaN	0	0	0	NaN	NaN	NaN	0	0	0	0	0	0	0	0	0	NaN	NaN	NaN	NaN	NaN	NaN	NaN	NaN	NaN			415	1088	363	363	7328	8060	48989	60553	48989	60553	20201130_EX1_UM8_alban001_SA_PFu_SG2	16941	48989	60553	20201130_EX1_UM8_alban001_SA_PFu_SG2	16941	48989	60553	20201130_EX1_UM8_alban001_SA_PFu_SG2	16941
tr|Q8U205|Q8U205_PYRFU	367	tr|Q8U205|Q8U205_PYRFU	tr|Q8U205|Q8U205_PYRFU	tr|Q8U205|Q8U205_PYRFU type i phosphodiesterase/nucleotide pyrophosphatase/phosphate transferase | go:0003824 | protein motif:pfam:PF01663 [Matchscore: 771 with PYRO_10710]	0.5	0	0.0130269	51.066	11.813	51.066					0.5	0	0.0130269	51.066						1	K	PTILDFFGVGKKGEMKGSSLLKS________	X;X;X;X;X;X;X;X;X;X;X;Propionyl;X;X;X;Glutaryl;X;Phospho (STY);Phospho (STY);X;X;X;X;X;X;X;X;X;X;X;X	XXXXXXXXXXXPPPPPPPPPPPXXXXXXXXX	K(0.5)GEMK(0.5)GSSLLK	K(0)GEMK(0)GSSLLK(-51)	5	2	-1.1463		By MS/MS		0	0	0	0	NaN	0	0	0	NaN	NaN	NaN	0	0	0	0	0	0	0	0	0	NaN	NaN	NaN	NaN	NaN	NaN	NaN	NaN	NaN			416	1088	367	367	7328	8060	48989	60553	48989	60553	20201130_EX1_UM8_alban001_SA_PFu_SG2	16941	48989	60553	20201130_EX1_UM8_alban001_SA_PFu_SG2	16941	48989	60553	20201130_EX1_UM8_alban001_SA_PFu_SG2	16941
tr|Q8U209|Q8U209_PYRFU	292	tr|Q8U209|Q8U209_PYRFU	tr|Q8U209|Q8U209_PYRFU	tr|Q8U209|Q8U209_PYRFU 4-vinyl reductase 4vr | protein motif:pfam:PF02830, protein motif:pfam:PF06745 [Matchscore: 820 with PYRO_10660]	1	43.5122	0.0224068	43.512	8.8276	43.512					1	43.5122	0.0224068	43.512						3	K	EKGKEFLYKWGKFESKELKLPKSSKEKARQI	X;X;X;Malonyl;X;X;X;X;Propionyl;X;X;Malonyl;X;X;X;Glutaryl;X;X;Propionyl;Glutaryl;X;X;Butyryl;Glutaryl;Phospho (STY);Phospho (STY);X;X;X;X;X;X;X	XXXXXXXXXXXXPPPPPPPPPPPPPXXXXXX	FESK(1)ELK(1)LPK(1)SSK	FESK(44)ELK(44)LPK(44)SSK(-44)	4	2	3.8776		By MS/MS		0	0	0	0	NaN	0	0	0	NaN	NaN	NaN	0	0	0	0	0	0	0	0	0	NaN	NaN	NaN	NaN	NaN	NaN	NaN	NaN	NaN			417	1091	292	292	4036	4484	28607	35662	28607	35662	20201130_EX1_UM8_alban001_SA_PFu_SG3	17966	28607	35662	20201130_EX1_UM8_alban001_SA_PFu_SG3	17966	28607	35662	20201130_EX1_UM8_alban001_SA_PFu_SG3	17966
tr|Q8U209|Q8U209_PYRFU	295	tr|Q8U209|Q8U209_PYRFU	tr|Q8U209|Q8U209_PYRFU	tr|Q8U209|Q8U209_PYRFU 4-vinyl reductase 4vr | protein motif:pfam:PF02830, protein motif:pfam:PF06745 [Matchscore: 820 with PYRO_10660]	1	43.5122	0.0224068	43.512	8.8276	43.512					1	43.5122	0.0224068	43.512						3	K	KEFLYKWGKFESKELKLPKSSKEKARQILED	Malonyl;X;X;X;X;Propionyl;X;X;Malonyl;X;X;X;Glutaryl;X;X;Propionyl;Glutaryl;X;X;Butyryl;Glutaryl;Phospho (STY);Phospho (STY);X;X;X;X;X;X;X;X;X;X	XXXXXXXXXPPPPPPPPPPPPPXXXXXXXXX	FESK(1)ELK(1)LPK(1)SSK	FESK(44)ELK(44)LPK(44)SSK(-44)	7	2	3.8776		By MS/MS		0	0	0	0	NaN	0	0	0	NaN	NaN	NaN	0	0	0	0	0	0	0	0	0	NaN	NaN	NaN	NaN	NaN	NaN	NaN	NaN	NaN			418	1091	295	295	4036	4484	28607	35662	28607	35662	20201130_EX1_UM8_alban001_SA_PFu_SG3	17966	28607	35662	20201130_EX1_UM8_alban001_SA_PFu_SG3	17966	28607	35662	20201130_EX1_UM8_alban001_SA_PFu_SG3	17966
tr|Q8U209|Q8U209_PYRFU	298	tr|Q8U209|Q8U209_PYRFU	tr|Q8U209|Q8U209_PYRFU	tr|Q8U209|Q8U209_PYRFU 4-vinyl reductase 4vr | protein motif:pfam:PF02830, protein motif:pfam:PF06745 [Matchscore: 820 with PYRO_10660]	1	43.5122	0.0224068	43.512	8.8276	43.512					1	43.5122	0.0224068	43.512						3	K	LYKWGKFESKELKLPKSSKEKARQILEDMFT	X;X;Propionyl;X;X;Malonyl;X;X;X;Glutaryl;X;X;Propionyl;Glutaryl;X;X;Butyryl;Glutaryl;Phospho (STY);Phospho (STY);X;X;X;X;X;X;X;X;X;X;X;X;X	XXXXXXPPPPPPPPPPPPPXXXXXXXXXXXX	FESK(1)ELK(1)LPK(1)SSK	FESK(44)ELK(44)LPK(44)SSK(-44)	10	2	3.8776		By MS/MS		0	0	0	0	NaN	0	0	0	NaN	NaN	NaN	0	0	0	0	0	0	0	0	0	NaN	NaN	NaN	NaN	NaN	NaN	NaN	NaN	NaN			419	1091	298	298	4036	4484	28607	35662	28607	35662	20201130_EX1_UM8_alban001_SA_PFu_SG3	17966	28607	35662	20201130_EX1_UM8_alban001_SA_PFu_SG3	17966	28607	35662	20201130_EX1_UM8_alban001_SA_PFu_SG3	17966
tr|Q8U214|Q8U214_PYRFU	4	tr|Q8U214|Q8U214_PYRFU	tr|Q8U214|Q8U214_PYRFU	tr|Q8U214|Q8U214_PYRFU hypothetical protein | [Matchscore: 385 with PYRO_10610]	0.999807	37.8677	0.0158718	43.027	10.806	43.027	0.999807	37.8677	0.0158718	43.027										1	K	____________MKFKGSTFGRLVRIEFDIL	X;X;X;X;X;X;X;X;X;X;X;X;X;X;X;Glutaryl;X;X;Phospho (STY);X;X;X;X;X;X;X;X;X;X;X;X	XXXXXXXXXXXXXPPPPPPPPPXXXXXXXXX	KFK(1)GSTFGR	K(-38)FK(38)GSTFGR	3	2	-2.3696	By MS/MS			9544700	9544700	0	0	NaN	9544700	0	0	NaN	NaN	NaN	9544700	0	0	0	0	0	0	0	0	NaN	NaN	NaN	NaN	NaN	NaN	NaN	NaN	NaN			420	1094	4	4	7292	8019	48853	60424	48853	60424	20210703_EX2_UM1_Alban001_SA_EXT00_PfuP3_2	88199	48853	60424	20210703_EX2_UM1_Alban001_SA_EXT00_PfuP3_2	88199	48853	60424	20210703_EX2_UM1_Alban001_SA_EXT00_PfuP3_2	88199
tr|Q8U216|Q8U216_PYRFU	6	tr|Q8U216|Q8U216_PYRFU	tr|Q8U216|Q8U216_PYRFU	tr|Q8U216|Q8U216_PYRFU rna polymerase subunit rpb4/rpc9 | go:0055029, go:0006352 | protein motif:pfam:PF03874 [Matchscore: 238 with PYRO_10590]	0.934647	11.3998	0.00359435	66.989	24.146	66.989					0.934647	11.3998	0.00359435	66.989						1	K	__________MIGRGKLGEKYITIAEAKELL	X;X;X;X;X;X;X;X;X;X;X;X;X;X;X;Glutaryl;X;X;X;Acetyl (K);X;X;Phospho (STY);X;X;X;X;Butyryl;X;X;X	XXXXXXXXXXXXXXPPPPPPPPPPPPPPPPP	GK(0.935)LGEK(0.049)YITIAEAK(0.017)ELLLK	GK(11)LGEK(-11)YITIAEAK(-16)ELLLK(-67)	2	2	3.4838		By MS/MS		0	0	0	0	NaN	0	0	0	NaN	NaN	NaN	0	0	0	0	0	0	0	0	0	NaN	NaN	NaN	NaN	NaN	NaN	NaN	NaN	NaN			421	1095	6	6	4946	5459	34268	42625	34268	42625	20201130_EX1_UM8_alban001_SA_PFu_SG2	35503	34268	42625	20201130_EX1_UM8_alban001_SA_PFu_SG2	35503	34268	42625	20201130_EX1_UM8_alban001_SA_PFu_SG2	35503
tr|Q8U229|Q8U229_PYRFU	122	tr|Q8U229|Q8U229_PYRFU	tr|Q8U229|Q8U229_PYRFU	tr|Q8U229|Q8U229_PYRFU putative phosphate transport regulator | protein motif:pfam:PF01865 [Matchscore: 442 with PYRO_10440]	1	83.2872	0.0193784	83.287	52.569	83.287	1	83.2872	0.0193784	83.287										1	K	RDRGNVPEDIKDIILKMGKESIRAAKLVYEA	X;X;X;X;X;X;X;X;X;X;X;X;X;X;X;Glutaryl;Oxidation (M);X;X;X;X;X;X;X;X;X;X;X;X;X;X	XXXXXXXXXXXPPPPPPPPXXXXXXXXXXXX	DIILK(1)MGK	DIILK(83)MGK(-83)	5	2	-4.2689	By MS/MS			9366800	9366800	0	0	NaN	9366800	0	0	NaN	NaN	NaN	9366800	0	0	0	0	0	0	0	0	NaN	NaN	NaN	NaN	NaN	NaN	NaN	NaN	NaN			422	1103	122	122	1529	1709	10405;10406	12945	10405	12945	20210703_EX2_UM1_Alban001_SA_EXT00_PfuP2_3	107113	10405	12945	20210703_EX2_UM1_Alban001_SA_EXT00_PfuP2_3	107113	10405	12945	20210703_EX2_UM1_Alban001_SA_EXT00_PfuP2_3	107113
tr|Q8U231|Q8U231_PYRFU	159	tr|Q8U231|Q8U231_PYRFU	tr|Q8U231|Q8U231_PYRFU	tr|Q8U231|Q8U231_PYRFU calcineurin-like phosphoesterase domain apah type | go:0016787 | protein motif:pfam:PF00149 [Matchscore: 433 with PYRO_10420]	0.865519	8.56968	0.0155396	65.672	33.53	65.672					0.865519	8.56968	0.0155396	65.672						1	K	HAHPVIYVNVKGIKKKAKCFIKAGRYVVLPT	X;X;X;X;X;X;X;X;X;X;X;X;X;X;X;Glutaryl;X;Butyryl;Cysteinyl;X;X;X;X;X;X;X;X;X;X;X;X	XXXXXXXXXXXXXXPPPPPPPPXXXXXXXXX	K(0.122)K(0.866)AK(0.013)CFIK	K(-8.6)K(8.6)AK(-19)CFIK(-66)	2	2	-0.228		By MS/MS		40324000	40324000	0	0	NaN	0	40324000	0	NaN	NaN	NaN	0	0	0	40324000	0	0	0	0	0	NaN	NaN	NaN	NaN	NaN	NaN	NaN	NaN	NaN			423	1104	159	159	7435	8189	49402	60937	49402	60937	20201130_EX1_UM8_alban001_SA_PFu_sec2	20567	49402	60937	20201130_EX1_UM8_alban001_SA_PFu_sec2	20567	49402	60937	20201130_EX1_UM8_alban001_SA_PFu_sec2	20567
tr|Q8U231|Q8U231_PYRFU	46	tr|Q8U231|Q8U231_PYRFU	tr|Q8U231|Q8U231_PYRFU	tr|Q8U231|Q8U231_PYRFU calcineurin-like phosphoesterase domain apah type | go:0016787 | protein motif:pfam:PF00149 [Matchscore: 433 with PYRO_10420]	0.924622	10.8872	0.00732137	52.928	16.969	52.928									0.924622	10.8872	0.00732137	52.928		1	K	FEIAKGVRIRSRLEEKLANFIKSKNPDAIII	X;X;X;X;X;X;X;X;X;X;X;X;X;X;X;Glutaryl;X;X;X;X;X;X;Phospho (STY);X;X;X;X;X;X;X;X	XXXXXXXXXXXXPPPPPPPPPPPPXXXXXXX	LEEK(0.925)LANFIK(0.075)SK	LEEK(11)LANFIK(-11)SK(-53)	4	3	-1.9197			By MS/MS	9582900	9582900	0	0	NaN	0	0	9582900	NaN	NaN	NaN	0	0	0	0	0	0	9582900	0	0	NaN	NaN	NaN	NaN	NaN	NaN	NaN	NaN	NaN			424	1104	46	46	8019	8878	52615;52616;52617	64507	52615	64507	20210703_EX2_UM1_Alban001_SA_EXT00_PfuS3_2_inj2	86169	52615	64507	20210703_EX2_UM1_Alban001_SA_EXT00_PfuS3_2_inj2	86169	52615	64507	20210703_EX2_UM1_Alban001_SA_EXT00_PfuS3_2_inj2	86169
tr|Q8U235|Q8U235_PYRFU	141	tr|Q8U235|Q8U235_PYRFU	tr|Q8U235|Q8U235_PYRFU	tr|Q8U235|Q8U235_PYRFU transposase is605 orfb c-terminal | protein motif:pfam:PF07282 [Matchscore: 828 with PYRO_10370]	0.499789	0	0.010068	43.024	8.9302	43.024									0.499789	0	0.010068	43.024			K	RIELEFYPAKYHEKFKGWKVGQAWLVKTPKG	X;X;X;X;X;X;X;X;X;X;X;X;X;X;X;X;X;X;X;X;X;X;X;X;X;X;X;X;X;X;X	XXXXXXXXXXXXXXXXXXXXXXXXXXXXXXX	YHEKFK(0.5)GWK(0.5)VGQAWLVK	YHEK(-34)FK(0)GWK(0)VGQAWLVK(-43)	6	4	0.80084				0	0	0	0	NaN	0	0	0	NaN	NaN	NaN	0	0	0	0	0	0	0	0	0	NaN	NaN	NaN	NaN	NaN	NaN	NaN	NaN	NaN			425	1107	141	141	13808	15379			90179	109373	20210703_EX2_UM1_Alban001_SA_EXT00_PfuS3_1	104664	90179	109373	20210703_EX2_UM1_Alban001_SA_EXT00_PfuS3_1	104664	90179	109373	20210703_EX2_UM1_Alban001_SA_EXT00_PfuS3_1	104664
tr|Q8U235|Q8U235_PYRFU	144	tr|Q8U235|Q8U235_PYRFU	tr|Q8U235|Q8U235_PYRFU	tr|Q8U235|Q8U235_PYRFU transposase is605 orfb c-terminal | protein motif:pfam:PF07282 [Matchscore: 828 with PYRO_10370]	0.499789	0	0.010068	43.024	8.9302	43.024									0.499789	0	0.010068	43.024			K	LEFYPAKYHEKFKGWKVGQAWLVKTPKGLFI	X;X;X;X;X;X;X;X;X;X;Malonyl;X;Propionyl;X;X;Glutaryl;X;X;X;X;X;X;X;X;X;X;X;X;X;X;X	XXXXXXXPPPPPPPPPPPPPPPPPXXXXXXX	YHEKFK(0.5)GWK(0.5)VGQAWLVK	YHEK(-34)FK(0)GWK(0)VGQAWLVK(-43)	9	4	0.80084				0	0	0	0	NaN	0	0	0	NaN	NaN	NaN	0	0	0	0	0	0	0	0	0	NaN	NaN	NaN	NaN	NaN	NaN	NaN	NaN	NaN			426	1107	144	144	13808	15379			90179	109373	20210703_EX2_UM1_Alban001_SA_EXT00_PfuS3_1	104664	90179	109373	20210703_EX2_UM1_Alban001_SA_EXT00_PfuS3_1	104664	90179	109373	20210703_EX2_UM1_Alban001_SA_EXT00_PfuS3_1	104664
tr|Q8U252|Q8U252_PYRFU	94	tr|Q8U252|Q8U252_PYRFU	tr|Q8U252|Q8U252_PYRFU	tr|Q8U252|Q8U252_PYRFU gtp binding domain | go:0005525 | protein motif:pfam:PF01926 [Matchscore: 694 with PYRO_10200]	1	46.4619	0.025503	46.462	13.374	46.462	1	46.4619	0.025503	46.462											K	ARERKGTGIFRKELKKLAKEIDKEKVKVALI	X;X;X;X;X;X;X;X;X;X;X;X;X;X;X;Glutaryl;X;X;Glutaryl;X;X;X;X;X;X;X;X;X;X;X;X	XXXXXXXXXXXXXXXPPPPPPPPXXXXXXXX	K(1)LAK(1)EIDK	K(46)LAK(46)EIDK(-46)	1	3	-2.3784	By matching			16857000	0	16857000	0	NaN	16857000	0	0	NaN	NaN	NaN	0	16857000	0	0	0	0	0	0	0	NaN	NaN	NaN	NaN	NaN	NaN	NaN	NaN	NaN			427	1113	94	94	7480	8245	49586	61136	49586	61136	20210703_EX2_UM1_Alban001_SA_EXT00_PfuP1_3	11051	49586	61136	20210703_EX2_UM1_Alban001_SA_EXT00_PfuP1_3	11051	49586	61136	20210703_EX2_UM1_Alban001_SA_EXT00_PfuP1_3	11051
tr|Q8U252|Q8U252_PYRFU	97	tr|Q8U252|Q8U252_PYRFU	tr|Q8U252|Q8U252_PYRFU	tr|Q8U252|Q8U252_PYRFU gtp binding domain | go:0005525 | protein motif:pfam:PF01926 [Matchscore: 694 with PYRO_10200]	1	46.4619	0.025503	46.462	13.374	46.462	1	46.4619	0.025503	46.462											K	RKGTGIFRKELKKLAKEIDKEKVKVALIGYP	X;X;X;X;X;X;X;X;X;X;X;X;Glutaryl;X;X;Glutaryl;X;X;X;X;X;X;X;X;X;X;X;X;X;X;X	XXXXXXXXXXXXPPPPPPPPXXXXXXXXXXX	K(1)LAK(1)EIDK	K(46)LAK(46)EIDK(-46)	4	3	-2.3784	By matching			16857000	0	16857000	0	NaN	16857000	0	0	NaN	NaN	NaN	0	16857000	0	0	0	0	0	0	0	NaN	NaN	NaN	NaN	NaN	NaN	NaN	NaN	NaN			428	1113	97	97	7480	8245	49586	61136	49586	61136	20210703_EX2_UM1_Alban001_SA_EXT00_PfuP1_3	11051	49586	61136	20210703_EX2_UM1_Alban001_SA_EXT00_PfuP1_3	11051	49586	61136	20210703_EX2_UM1_Alban001_SA_EXT00_PfuP1_3	11051
tr|Q8U276|Q8U276_PYRFU	416	tr|Q8U276|Q8U276_PYRFU	tr|Q8U276|Q8U276_PYRFU	tr|Q8U276|Q8U276_PYRFU atpase aaa-type core | go:0005524 | protein motif:pfam:PF02359, protein motif:pfam:PF00004, protein motif:pfam:PF09336, protein motif:pfam:PF00004, protein motif:pfam:PF02933 [Matchscore: 1652 with PYRO_9840]	0.49246	0	0.011473	54.416	29.562	54.416					0.49246	0	0.011473	54.416							K	KESVIKALKELEKEEKYEKSEIKKIIEEISK	X;X;X;X;X;X;X;X;X;X;X;X;Malonyl;X;X;Malonyl;X;X;X;X;X;X;X;X;X;X;X;X;X;X;Acetyl (K)	XXXXXXXXXXXXXXXXXXXXXXXXXXXXXXX	ELEK(0.015)EEK(0.492)YEK(0.492)SEIK	ELEK(-18)EEK(0)YEK(0)SEIK(-54)	7	2	0.71083				0	0	0	0	NaN	0	0	0	NaN	NaN	NaN	0	0	0	0	0	0	0	0	0	NaN	NaN	NaN	NaN	NaN	NaN	NaN	NaN	NaN			429	1124	416	416	3146	3503			22100	27645	20201130_EX1_UM8_alban001_SA_PFu_sec2	29844	22100	27645	20201130_EX1_UM8_alban001_SA_PFu_sec2	29844	22100	27645	20201130_EX1_UM8_alban001_SA_PFu_sec2	29844
tr|Q8U276|Q8U276_PYRFU	419	tr|Q8U276|Q8U276_PYRFU	tr|Q8U276|Q8U276_PYRFU	tr|Q8U276|Q8U276_PYRFU atpase aaa-type core | go:0005524 | protein motif:pfam:PF02359, protein motif:pfam:PF00004, protein motif:pfam:PF09336, protein motif:pfam:PF00004, protein motif:pfam:PF02933 [Matchscore: 1652 with PYRO_9840]	0.49246	0	0.011473	54.416	29.562	54.416					0.49246	0	0.011473	54.416							K	VIKALKELEKEEKYEKSEIKKIIEEISKATS	X;X;X;X;X;X;X;X;X;Propionyl;Malonyl;X;X;Butyryl;Malonyl;X;X;Glutaryl;X;X;X;X;X;X;X;X;X;X;X;Acetyl (K);X;X;X	XXXXXXPPPPPPPPPPPPPPXXXXXXXXXXX	ELEK(0.015)EEK(0.492)YEK(0.492)SEIK	ELEK(-18)EEK(0)YEK(0)SEIK(-54)	10	2	0.71083				0	0	0	0	NaN	0	0	0	NaN	NaN	NaN	0	0	0	0	0	0	0	0	0	NaN	NaN	NaN	NaN	NaN	NaN	NaN	NaN	NaN			430	1124	419	419	3146	3503			22100	27645	20201130_EX1_UM8_alban001_SA_PFu_sec2	29844	22100	27645	20201130_EX1_UM8_alban001_SA_PFu_sec2	29844	22100	27645	20201130_EX1_UM8_alban001_SA_PFu_sec2	29844
tr|Q8U284|Q8U284_PYRFU	153	tr|Q8U284|Q8U284_PYRFU	tr|Q8U284|Q8U284_PYRFU	tr|Q8U284|Q8U284_PYRFU hypothetical protein | [Matchscore: 648 with PYRO_9760]	0.999999	64.2504	0.00197623	100.55	42.75	100.55					0.999999	64.2504	0.00197623	100.55						1	K	EDKQKIKQKLEKYKRKINIIFLKGKYNFADL	X;X;Acetyl (K);X;Propionyl;X;Acetyl (K);X;Butyryl;X;X;Propionyl;X;X;X;Glutaryl;X;X;X;X;X;X;Crotonyl;Malonyl;X;Glutaryl;Phospho (STY);X;X;X;X;X	XXXXXXXXXXXXXXXPPPPPPPPPPPPPPPP	K(1)INIIFLKGKYNFADLVR	K(64)INIIFLK(-64)GK(-64)YNFADLVR	1	2	-2.505		By MS/MS		16293000	16293000	0	0	NaN	0	16293000	0	NaN	NaN	NaN	0	0	0	16293000	0	0	0	0	0	NaN	NaN	NaN	NaN	NaN	NaN	NaN	NaN	NaN			431	1126	153	153	7421	8175	49378	60914	49378	60914	20201130_EX1_UM8_alban001_SA_PFu_SG3	46676	49378	60914	20201130_EX1_UM8_alban001_SA_PFu_SG3	46676	49378	60914	20201130_EX1_UM8_alban001_SA_PFu_SG3	46676
tr|Q8U286|Q8U286_PYRFU	226	tr|Q8U286|Q8U286_PYRFU	tr|Q8U286|Q8U286_PYRFU	tr|Q8U286|Q8U286_PYRFU gnat domain | protein motif:pfam:PF00583 [Matchscore: 577 with PYRO_9740]	0.99995	43.0301	0.00302192	43.03	19.574	43.03	0.99995	43.0301	0.00302192	43.03										2	K	VLKALLPAMAWVAREKDKEEFNLMLSSSIKP	X;X;X;X;X;X;X;X;X;X;X;X;X;X;X;Acetyl (K);Glutaryl;X;Acetyl (K);Glutaryl;X;X;X;X;X;Oxidation (M);X;Phospho (STY);Phospho (STY);X;X;Malonyl;X	XXXXXXXXXXXXXXPPPPPPPPPPPPPPPPP	EK(1)DK(1)EEFNLMLSSSIKPVLSVFR	EK(43)DK(34)EEFNLMLSSSIK(-34)PVLSVFR	2	2	-2.9831	By MS/MS			0	0	0	0	NaN	0	0	0	NaN	NaN	NaN	0	0	0	0	0	0	0	0	0	NaN	NaN	NaN	NaN	NaN	NaN	NaN	NaN	NaN			432	1127	226	226	2994	3328	21224;21225	26611;26612	21224	26611	20210703_EX2_UM1_Alban001_SA_EXT00_PfuP1_1	115030	21224	26611	20210703_EX2_UM1_Alban001_SA_EXT00_PfuP1_1	115030	21224	26611	20210703_EX2_UM1_Alban001_SA_EXT00_PfuP1_1	115030
tr|Q8U286|Q8U286_PYRFU	228	tr|Q8U286|Q8U286_PYRFU	tr|Q8U286|Q8U286_PYRFU	tr|Q8U286|Q8U286_PYRFU gnat domain | protein motif:pfam:PF00583 [Matchscore: 577 with PYRO_9740]	0.999602	33.9945	0.00302192	43.03	19.574	43.03	0.999602	33.9945	0.00302192	43.03										2	K	KALLPAMAWVAREKDKEEFNLMLSSSIKPVL	X;X;X;X;X;X;X;X;X;X;X;X;X;Acetyl (K);Glutaryl;X;Acetyl (K);Glutaryl;X;X;X;X;X;Oxidation (M);X;Phospho (STY);Phospho (STY);X;X;Malonyl;X;X;X	XXXXXXXXXXXXPPPPPPPPPPPPPPPPPPP	EK(1)DK(1)EEFNLMLSSSIKPVLSVFR	EK(43)DK(34)EEFNLMLSSSIK(-34)PVLSVFR	4	2	-2.9831	By MS/MS			0	0	0	0	NaN	0	0	0	NaN	NaN	NaN	0	0	0	0	0	0	0	0	0	NaN	NaN	NaN	NaN	NaN	NaN	NaN	NaN	NaN			433	1127	228	228	2994	3328	21224;21225	26611;26612	21224	26611	20210703_EX2_UM1_Alban001_SA_EXT00_PfuP1_1	115030	21224	26611	20210703_EX2_UM1_Alban001_SA_EXT00_PfuP1_1	115030	21224	26611	20210703_EX2_UM1_Alban001_SA_EXT00_PfuP1_1	115030
tr|Q8U2A5|Q8U2A5_PYRFU	95	tr|Q8U2A5|Q8U2A5_PYRFU	tr|Q8U2A5|Q8U2A5_PYRFU	tr|Q8U2A5|Q8U2A5_PYRFU hypothetical protein | [Matchscore: 257 with PYRO_9550]	0.536326	0	0.010113	57.59	29.969	47.198									0.536326	0	0.010113	57.59		2	K	KWVNSREDKVVRVEGKKESEGKREFYTIVDL	X;X;X;X;X;X;X;X;X;X;X;X;X;X;X;X;X;X;X;X;X;X;X;X;X;X;X;X;X;X;X	XXXXXXXXXXXXXXXXXXXXXXXXXXXXXXX	VEGK(0.536)K(0.536)ESEGK(0.927)R	VEGK(0)K(0)ESEGK(8)R	4	2	4.4116			By MS/MS	8550200	0	8550200	0	NaN	0	0	8550200	NaN	NaN	NaN	0	0	0	0	0	0	0	8550200	0	NaN	NaN	NaN	NaN	NaN	NaN	NaN	NaN	NaN			434	1131	95	95	12402	13831	81206;81207;81208;81209	98867;98868;98869	81207	98868	20210703_EX2_UM1_Alban001_SA_EXT00_PfuS3_2_inj2	43699	81206	98867	20210703_EX2_UM1_Alban001_SA_EXT00_PfuS3_1	49731	81208	98869	20210703_EX2_UM1_Alban001_SA_EXT00_PfuS3_3	45353
tr|Q8U2A5|Q8U2A5_PYRFU	96	tr|Q8U2A5|Q8U2A5_PYRFU	tr|Q8U2A5|Q8U2A5_PYRFU	tr|Q8U2A5|Q8U2A5_PYRFU hypothetical protein | [Matchscore: 257 with PYRO_9550]	0.536326	0	0.010113	57.59	29.969	47.198									0.536326	0	0.010113	57.59		2	K	WVNSREDKVVRVEGKKESEGKREFYTIVDLV	X;X;X;X;X;X;X;X;X;X;X;X;X;X;Malonyl;Glutaryl;X;X;X;X;Glutaryl;X;X;X;X;X;X;X;X;X;X	XXXXXXXXXXXPPPPPPPPPPPXXXXXXXXX	VEGK(0.536)K(0.536)ESEGK(0.927)R	VEGK(0)K(0)ESEGK(8)R	5	2	4.4116			By MS/MS	8550200	0	8550200	0	NaN	0	0	8550200	NaN	NaN	NaN	0	0	0	0	0	0	0	8550200	0	NaN	NaN	NaN	NaN	NaN	NaN	NaN	NaN	NaN			435	1131	96	96	12402	13831	81206;81207;81208;81209	98867;98868;98869	81207	98868	20210703_EX2_UM1_Alban001_SA_EXT00_PfuS3_2_inj2	43699	81206	98867	20210703_EX2_UM1_Alban001_SA_EXT00_PfuS3_1	49731	81208	98869	20210703_EX2_UM1_Alban001_SA_EXT00_PfuS3_3	45353
tr|Q8U2A5|Q8U2A5_PYRFU	101	tr|Q8U2A5|Q8U2A5_PYRFU	tr|Q8U2A5|Q8U2A5_PYRFU	tr|Q8U2A5|Q8U2A5_PYRFU hypothetical protein | [Matchscore: 257 with PYRO_9550]	0.991362	17.5881	0.010113	57.59	29.969	57.59									0.991362	17.5881	0.010113	57.59		2	K	EDKVVRVEGKKESEGKREFYTIVDLVSDDFL	X;X;X;X;X;X;X;X;X;Malonyl;Glutaryl;X;X;X;X;Glutaryl;X;X;X;X;X;X;X;X;X;X;X;X;X;X;X	XXXXXXPPPPPPPPPPPXXXXXXXXXXXXXX	VEGK(0.504)K(0.504)ESEGK(0.991)R	VEGK(0)K(0)ESEGK(18)R	10	2	-0.14964			By MS/MS	8550200	0	8550200	0	NaN	0	0	8550200	NaN	NaN	NaN	0	0	0	0	0	0	0	8550200	0	NaN	NaN	NaN	NaN	NaN	NaN	NaN	NaN	NaN			436	1131	101	101	12402	13831	81206;81207;81208;81209	98867;98868;98869	81206	98867	20210703_EX2_UM1_Alban001_SA_EXT00_PfuS3_1	49731	81206	98867	20210703_EX2_UM1_Alban001_SA_EXT00_PfuS3_1	49731	81208	98869	20210703_EX2_UM1_Alban001_SA_EXT00_PfuS3_3	45353
tr|Q8U2D3|Q8U2D3_PYRFU	278	tr|Q8U2D3|Q8U2D3_PYRFU	tr|Q8U2D3|Q8U2D3_PYRFU	tr|Q8U2D3|Q8U2D3_PYRFU membrane protein of 12 tms | protein motif:pfam:PF09847 [Matchscore: 949 with PYRO_9290]	0.89776	13.0323	0.0272471	51.193	18.838	51.193					0.89776	13.0323	0.0272471	51.193						1	K	GEVLEGIKTYGKVATKYKLTVANPVTAMFRK	X;X;X;X;X;X;X;X;Phospho (STY);Phospho (STY);X;Crotonyl;X;X;X;Glutaryl;X;X;X;X;X;X;X;X;X;X;X;X;X;X;X	XXXXXXXXPPPPPPPPPPXXXXXXXXXXXXX	TYGK(0.102)VATK(0.898)YK	TYGK(-13)VATK(13)YK(-51)	8	2	3.2362		By MS/MS		39478000	39478000	0	0	NaN	0	39478000	0	NaN	NaN	NaN	0	0	0	39478000	0	0	0	0	0	NaN	NaN	NaN	NaN	NaN	NaN	NaN	NaN	NaN			437	1142	278	278	12124	13511	78990	96048	78990	96048	20201130_EX1_UM8_alban001_SA_Pfu_sec1	13523	78990	96048	20201130_EX1_UM8_alban001_SA_Pfu_sec1	13523	78990	96048	20201130_EX1_UM8_alban001_SA_Pfu_sec1	13523
tr|Q8U2D8|Q8U2D8_PYRFU	77	tr|Q8U2D8|Q8U2D8_PYRFU	tr|Q8U2D8|Q8U2D8_PYRFU	tr|Q8U2D8|Q8U2D8_PYRFU hypothetical protein | [Matchscore: 281 with PYRO_9240]	1	58.1673	0.0258615	58.167	35.676	58.167	1	58.1673	0.0258615	58.167										1	K	GPHLPFERLYYTDILKKHGLFTSEYSKSNAI	X;X;X;X;X;X;X;X;X;X;X;Phospho (STY);X;X;X;Glutaryl;X;X;X;X;X;X;X;X;X;X;X;X;X;X;X	XXXXXXXXPPPPPPPPPXXXXXXXXXXXXXX	LYYTDILK(1)K	LYYTDILK(58)K(-58)	8	2	2.7348	By MS/MS			14539000	14539000	0	0	NaN	14539000	0	0	NaN	NaN	NaN	14539000	0	0	0	0	0	0	0	0	NaN	NaN	NaN	NaN	NaN	NaN	NaN	NaN	NaN			438	1146	77	77	9079	10018	58920;58921	72007	58920	72007	20210703_EX2_UM1_Alban001_SA_EXT00_PfuP1_1	26693	58920	72007	20210703_EX2_UM1_Alban001_SA_EXT00_PfuP1_1	26693	58920	72007	20210703_EX2_UM1_Alban001_SA_EXT00_PfuP1_1	26693
tr|Q8U2F2|Q8U2F2_PYRFU	279	tr|Q8U2F2|Q8U2F2_PYRFU	tr|Q8U2F2|Q8U2F2_PYRFU	tr|Q8U2F2|Q8U2F2_PYRFU hypothetical protein | [Matchscore: 701 with PYRO_9030]	0.999844	39.6516	0.0202663	40.066	13.936	40.066					0.999844	39.6516	0.0202663	40.066							K	DAKAAGFPVLYGFDEKMYELSKRSKDDKLMI	X;X;X;X;X;X;X;X;X;X;Phospho (STY);X;X;X;X;Glutaryl;X;X;X;X;X;Crotonyl;X;X;X;X;X;X;X;X;X	XXXPPPPPPPPPPPPPPPPPPPPXXXXXXXX	AAGFPVLYGFDEK(1)MYELSKR	AAGFPVLYGFDEK(40)MYELSK(-40)R	13	2	1.4414		By matching		8855400	8855400	0	0	NaN	0	8855400	0	NaN	NaN	NaN	0	0	0	8855400	0	0	0	0	0	NaN	NaN	NaN	NaN	NaN	NaN	NaN	NaN	NaN			439	1154	279	279	35	44	405	567	405	567	20201130_EX1_UM8_alban001_SA_Pfu_sec1	33291	405	567	20201130_EX1_UM8_alban001_SA_Pfu_sec1	33291	405	567	20201130_EX1_UM8_alban001_SA_Pfu_sec1	33291
tr|Q8U2G4|Q8U2G4_PYRFU	120	tr|Q8U2G4|Q8U2G4_PYRFU	tr|Q8U2G4|Q8U2G4_PYRFU	tr|Q8U2G4|Q8U2G4_PYRFU hypothetical protein | [Matchscore: 270 with PYRO_8920]	0.839483	10.1952	0.0242582	40.882	13.11	40.882					0.839483	10.1952	0.0242582	40.882							K	SLNFPKIEDMPKTIKKPRFFRLPKILRGGEE	X;X;X;X;X;X;X;X;X;Oxidation (M);X;Crotonyl;Malonyl;Phospho (STY);X;Malonyl;Glutaryl;X;X;X;X;X;X;X;X;X;X;X;X;X;X;X	XXXXXXPPPPPPPPPPPPXXXXXXXXXXXXX	IEDMPK(0.08)TIK(0.08)K(0.839)PR	IEDMPK(-10)TIK(-10)K(10)PR	10	2	-0.97652		By MS/MS		46305000	46305000	0	0	NaN	0	46305000	0	NaN	NaN	NaN	0	0	0	46305000	0	0	0	0	0	NaN	NaN	NaN	NaN	NaN	NaN	NaN	NaN	NaN			440	1159	120	120	5861	6467	40608;40609	50540	40608	50540	20201130_EX1_UM8_alban001_SA_PFu_sec2	34207	40608	50540	20201130_EX1_UM8_alban001_SA_PFu_sec2	34207	40608	50540	20201130_EX1_UM8_alban001_SA_PFu_sec2	34207
tr|Q8U2I3|Q8U2I3_PYRFU	37	tr|Q8U2I3|Q8U2I3_PYRFU	tr|Q8U2I3|Q8U2I3_PYRFU	tr|Q8U2I3|Q8U2I3_PYRFU dtxr-type hth domain | go:0046983, go:0046914, go:0003677 | protein motif:pfam:PF02742, protein motif:pfam:PF01325 [Matchscore: 270 with PYRO_8690]	0.999986	51.3392	0.0166046	61.222	42.341	61.222					0.999986	51.3392	0.0166046	61.222						1	K	VKPPTVVEALKKLRDKGFVKYEEHEHILLTE	X;X;X;X;X;X;X;X;X;X;X;X;X;X;X;Glutaryl;X;X;X;Malonyl;X;X;X;X;X;X;X;X;X;Phospho (STY);X	XXXXXXXXXXXXXXPPPPPPPPPPPPPPPPP	DK(1)GFVKYEEHEHILLTEKGLEVAK	DK(51)GFVK(-51)YEEHEHILLTEK(-56)GLEVAK(-61)	2	3	-2.1479		By MS/MS		140890000	140890000	0	0	NaN	0	140890000	0	NaN	NaN	NaN	0	0	0	140890000	0	0	0	0	0	NaN	NaN	NaN	NaN	NaN	NaN	NaN	NaN	NaN			441	1168	37	37	1577	1761	10657	13197	10657	13197	20201130_EX1_UM8_alban001_SA_Pfu_SG1	41752	10657	13197	20201130_EX1_UM8_alban001_SA_Pfu_SG1	41752	10657	13197	20201130_EX1_UM8_alban001_SA_Pfu_SG1	41752
tr|Q8U2J8|Q8U2J8_PYRFU	84	tr|Q8U2J8|Q8U2J8_PYRFU	tr|Q8U2J8|Q8U2J8_PYRFU	tr|Q8U2J8|Q8U2J8_PYRFU adenosylcobinamide-gdp ribazoletransferase | go:0051073, metacyc:PWY-5508, go:0009236, metacyc:PWY-6269, go:0008818, metacyc:PWY-5509, ec:2.7.8.26 | protein motif:pfam:PF02654 [Matchscore: 312 with PYRO_8540]	0.499898	0	0.0266788	40.103	22.068	40.103	0.499898	0	0.0266788	40.103											K	LADWADGVMAKGDRKKKIKTMKDLNTCIAGI	X;X;X;X;X;X;X;X;X;X;X;X;X;X;X;X;X;X;X;X;X;X;X;X;X;X;X;X;X;X;X	XXXXXXXXXXXXXXXXXXXXXXXXXXXXXXX	K(0.5)K(0.5)IKTMK	K(0)K(0)IK(-37)TMK(-40)	1	2	-4.4666				0	0	0	0	NaN	0	0	0	NaN	NaN	NaN	0	0	0	0	0	0	0	0	0	NaN	NaN	NaN	NaN	NaN	NaN	NaN	NaN	NaN			442	1173	84	84	7455	8215			49479	61037	20210703_EX2_UM1_Alban001_SA_EXT00_PfuP1_1	89058	49479	61037	20210703_EX2_UM1_Alban001_SA_EXT00_PfuP1_1	89058	49479	61037	20210703_EX2_UM1_Alban001_SA_EXT00_PfuP1_1	89058
tr|Q8U2J8|Q8U2J8_PYRFU	85	tr|Q8U2J8|Q8U2J8_PYRFU	tr|Q8U2J8|Q8U2J8_PYRFU	tr|Q8U2J8|Q8U2J8_PYRFU adenosylcobinamide-gdp ribazoletransferase | go:0051073, metacyc:PWY-5508, go:0009236, metacyc:PWY-6269, go:0008818, metacyc:PWY-5509, ec:2.7.8.26 | protein motif:pfam:PF02654 [Matchscore: 312 with PYRO_8540]	0.499898	0	0.0266788	40.103	22.068	40.103	0.499898	0	0.0266788	40.103											K	ADWADGVMAKGDRKKKIKTMKDLNTCIAGIF	X;X;X;X;X;X;X;X;X;X;X;X;X;X;Acetyl (K);Glutaryl;X;Crotonyl;X;Oxidation (M);X;X;X;X;X;X;X;X;X;X;X	XXXXXXXXXXXXXXPPPPPPPXXXXXXXXXX	K(0.5)K(0.5)IKTMK	K(0)K(0)IK(-37)TMK(-40)	2	2	-4.4666				0	0	0	0	NaN	0	0	0	NaN	NaN	NaN	0	0	0	0	0	0	0	0	0	NaN	NaN	NaN	NaN	NaN	NaN	NaN	NaN	NaN			443	1173	85	85	7455	8215			49479	61037	20210703_EX2_UM1_Alban001_SA_EXT00_PfuP1_1	89058	49479	61037	20210703_EX2_UM1_Alban001_SA_EXT00_PfuP1_1	89058	49479	61037	20210703_EX2_UM1_Alban001_SA_EXT00_PfuP1_1	89058
tr|Q8U2P9|Q8U2P9_PYRFU	175	tr|Q8U2P9|Q8U2P9_PYRFU	tr|Q8U2P9|Q8U2P9_PYRFU	tr|Q8U2P9|Q8U2P9_PYRFU glycosyl transferase family 1 | protein motif:pfam:PF00534 [Matchscore: 399 with PYRO_8010]	1	64.8363	0.0110948	64.836	37.722	64.836	1	64.8363	0.0110948	64.836										1	K	KIRRKMSVISRRAVEKRFSWRKTAFVLLKHF	X;X;X;X;X;X;X;X;X;X;X;X;X;X;X;Glutaryl;X;X;Phospho (STY);X;X;X;X;X;X;X;X;X;X;X;X	XXXXXXXXXXXXPPPPPPPPPPXXXXXXXXX	AVEK(1)RFSWRK	AVEK(65)RFSWRK(-65)	4	2	0.59047	By MS/MS			96509000	96509000	0	0	NaN	96509000	0	0	NaN	NaN	NaN	96509000	0	0	0	0	0	0	0	0	NaN	NaN	NaN	NaN	NaN	NaN	NaN	NaN	NaN			444	1196	175	175	1039	1162	7093;7094;7095;7096	8797;8798;8799	7095	8799	20210703_EX2_UM1_Alban001_SA_EXT00_PfuP2_2	64845	7095	8799	20210703_EX2_UM1_Alban001_SA_EXT00_PfuP2_2	64845	7095	8799	20210703_EX2_UM1_Alban001_SA_EXT00_PfuP2_2	64845
tr|Q8U2P9|Q8U2P9_PYRFU	10	tr|Q8U2P9|Q8U2P9_PYRFU	tr|Q8U2P9|Q8U2P9_PYRFU	tr|Q8U2P9|Q8U2P9_PYRFU glycosyl transferase family 1 | protein motif:pfam:PF00534 [Matchscore: 399 with PYRO_8010]	0.333333	0	0.00919886	46.746	9.1958	46.746	0.333333	0	0.00919886	46.746											K	______MSSEDIEGFKKKFNIRPDNFYLLGH	X;X;X;X;X;X;X;X;X;X;X;X;X;X;X;X;X;X;X;X;X;X;X;X;X;X;X;X;X;X;X	XXXXXXXXXXXXXXXXXXXXXXXXXXXXXXX	SSEDIEGFK(0.333)K(0.333)K(0.333)FNIR	SSEDIEGFK(0)K(0)K(0)FNIR	9	3	3.7064				0	0	0	0	NaN	0	0	0	NaN	NaN	NaN	0	0	0	0	0	0	0	0	0	NaN	NaN	NaN	NaN	NaN	NaN	NaN	NaN	NaN			445	1196	10	10	11370	12666			73601	89366	20210703_EX2_UM1_Alban001_SA_EXT00_PfuP1_1	78404	73601	89366	20210703_EX2_UM1_Alban001_SA_EXT00_PfuP1_1	78404	73601	89366	20210703_EX2_UM1_Alban001_SA_EXT00_PfuP1_1	78404
tr|Q8U2P9|Q8U2P9_PYRFU	11	tr|Q8U2P9|Q8U2P9_PYRFU	tr|Q8U2P9|Q8U2P9_PYRFU	tr|Q8U2P9|Q8U2P9_PYRFU glycosyl transferase family 1 | protein motif:pfam:PF00534 [Matchscore: 399 with PYRO_8010]	0.470545	0	0.00408587	57.136	15.492	57.136	0.470545	0	0.00408587	57.136											K	_____MSSEDIEGFKKKFNIRPDNFYLLGHS	X;X;X;X;X;X;X;X;X;X;X;X;X;X;X;X;X;X;X;X;X;X;X;X;X;X;X;X;X;X;X	XXXXXXXXXXXXXXXXXXXXXXXXXXXXXXX	SSEDIEGFK(0.059)K(0.471)K(0.471)FNIR	SSEDIEGFK(-9)K(0)K(0)FNIR	10	3	2.9891				0	0	0	0	NaN	0	0	0	NaN	NaN	NaN	0	0	0	0	0	0	0	0	0	NaN	NaN	NaN	NaN	NaN	NaN	NaN	NaN	NaN			446	1196	11	11	11370	12666			73602	89368	20210703_EX2_UM1_Alban001_SA_EXT00_PfuP1_2	78151	73602	89368	20210703_EX2_UM1_Alban001_SA_EXT00_PfuP1_2	78151	73602	89368	20210703_EX2_UM1_Alban001_SA_EXT00_PfuP1_2	78151
tr|Q8U2P9|Q8U2P9_PYRFU	12	tr|Q8U2P9|Q8U2P9_PYRFU	tr|Q8U2P9|Q8U2P9_PYRFU	tr|Q8U2P9|Q8U2P9_PYRFU glycosyl transferase family 1 | protein motif:pfam:PF00534 [Matchscore: 399 with PYRO_8010]	0.470545	0	0.00408587	57.136	15.492	57.136	0.470545	0	0.00408587	57.136											K	____MSSEDIEGFKKKFNIRPDNFYLLGHSL	X;X;X;X;X;X;X;X;X;X;X;X;X;Crotonyl;Crotonyl;Glutaryl;X;X;X;X;X;X;X;X;X;X;X;X;X;X;X	XXXXXPPPPPPPPPPPPPPPXXXXXXXXXXX	SSEDIEGFK(0.059)K(0.471)K(0.471)FNIR	SSEDIEGFK(-9)K(0)K(0)FNIR	11	3	2.9891				0	0	0	0	NaN	0	0	0	NaN	NaN	NaN	0	0	0	0	0	0	0	0	0	NaN	NaN	NaN	NaN	NaN	NaN	NaN	NaN	NaN			447	1196	12	12	11370	12666			73602	89368	20210703_EX2_UM1_Alban001_SA_EXT00_PfuP1_2	78151	73602	89368	20210703_EX2_UM1_Alban001_SA_EXT00_PfuP1_2	78151	73602	89368	20210703_EX2_UM1_Alban001_SA_EXT00_PfuP1_2	78151
tr|Q8U2R0|Q8U2R0_PYRFU	5	tr|Q8U2R0|Q8U2R0_PYRFU	tr|Q8U2R0|Q8U2R0_PYRFU	tr|Q8U2R0|Q8U2R0_PYRFU polymerase nucleotidyl transferase domain | go:0016779 | protein motif:pfam:PF01909 [Matchscore: 263 with PYRO_7880]	0.972818	15.5376	0.016233	73.975	8.9369	71.141	0.972818	15.5376	0.016233	73.975	0.5	0	0.0197641	40.103						1	K	___________MSLEKLKRFVDRIVAYLEGD	X;X;X;X;X;X;X;X;X;X;X;X;X;X;X;Glutaryl;X;Acetyl (K);X;X;X;X;X;X;X;X;X;X;X;X;X	XXXXXXXXXXXXPPPPPPPXXXXXXXXXXXX	SLEK(0.973)LK(0.027)R	SLEK(16)LK(-16)R	4	2	-0.1736	By MS/MS	By matching		100010000	100010000	0	0	NaN	85209000	0	0	NaN	NaN	NaN	85209000	0	0	0	0	0	0	0	0	NaN	NaN	NaN	NaN	NaN	NaN	NaN	NaN	NaN			448	1198	5	5	9556;11220	10702;12505	62749;72633;72634;72635;72636;72637	76617;88131;88132;88133;88134;88135	72633	88131	20210703_EX2_UM1_Alban001_SA_EXT00_PfuP1_1	73455	72634	88132	20210703_EX2_UM1_Alban001_SA_EXT00_PfuP1_3	73177	72634	88132	20210703_EX2_UM1_Alban001_SA_EXT00_PfuP1_3	73177
tr|Q8U2R0|Q8U2R0_PYRFU	7	tr|Q8U2R0|Q8U2R0_PYRFU	tr|Q8U2R0|Q8U2R0_PYRFU	tr|Q8U2R0|Q8U2R0_PYRFU polymerase nucleotidyl transferase domain | go:0016779 | protein motif:pfam:PF01909 [Matchscore: 263 with PYRO_7880]	0.5	0	0.0197641	40.103	7.8823	40.103					0.5	0	0.0197641	40.103							K	_________MSLEKLKRFVDRIVAYLEGDAT	X;X;X;X;X;X;X;X;X;Oxidation (M);Phospho (STY);X;X;Malonyl;X;Glutaryl;X;X;X;X;X;X;X;X;X;X;X;X;X;X;X	XXXXXXXXXPPPPPPPPXXXXXXXXXXXXXX	MSLEK(0.5)LK(0.5)R	MSLEK(0)LK(0)R	7	2	-2.112		By matching		14805000	14805000	0	0	NaN	0	14805000	0	NaN	NaN	NaN	0	0	0	14805000	0	0	0	0	0	NaN	NaN	NaN	NaN	NaN	NaN	NaN	NaN	NaN			449	1198	7	7	9556;11220	10702;12505	62749	76617	62749	76617	20201130_EX1_UM8_alban001_SA_Pfu_SG1	9773	62749	76617	20201130_EX1_UM8_alban001_SA_Pfu_SG1	9773	62749	76617	20201130_EX1_UM8_alban001_SA_Pfu_SG1	9773
tr|Q8U2R9|Q8U2R9_PYRFU	50	tr|Q8U2R9|Q8U2R9_PYRFU	tr|Q8U2R9|Q8U2R9_PYRFU	tr|Q8U2R9|Q8U2R9_PYRFU aaa domain | protein motif:pfam:PF13173 [Matchscore: 222 with PYRO_7780]	1	86.8328	0.00329727	86.833	36.028	86.833	1	86.8328	0.00329727	86.833										1	K	NFIFGPRQVGKTTLLKLIIKRLLDEGINPKA	X;X;X;X;X;X;X;X;X;X;X;Phospho (STY);Phospho (STY);X;X;Glutaryl;X;X;X;X;X;X;X;X;X;X;X;X;X;X;X	XXXXXXXXXXXPPPPPPPPPXXXXXXXXXXX	TTLLK(1)LIIK	TTLLK(87)LIIK(-87)	5	2	-1.9991	By MS/MS			7481400	7481400	0	0	NaN	7481400	0	0	NaN	NaN	NaN	7481400	0	0	0	0	0	0	0	0	NaN	NaN	NaN	NaN	NaN	NaN	NaN	NaN	NaN			450	1205	50	50	12038	13420	78441	95380	78441	95380	20210703_EX2_UM1_Alban001_SA_EXT00_PfuP1_2	35487	78441	95380	20210703_EX2_UM1_Alban001_SA_EXT00_PfuP1_2	35487	78441	95380	20210703_EX2_UM1_Alban001_SA_EXT00_PfuP1_2	35487
tr|Q8U2S1|Q8U2S1_PYRFU	153	tr|Q8U2S1|Q8U2S1_PYRFU	tr|Q8U2S1|Q8U2S1_PYRFU	tr|Q8U2S1|Q8U2S1_PYRFU probable transposase is891/is1136/is1341 | protein motif:pfam:PF07282, protein motif:pfam:PF01385 [Matchscore: 692 with PYRO_7760]	0.998089	27.1782	0.0197992	50.607	25.684	50.607									0.998089	27.1782	0.0197992	50.607		1	K	FYFQKKVADYQSKLNKSGTKTSRKLRRLYER	X;X;X;X;X;Acetyl (K);X;X;X;X;X;Phospho (STY);Propionyl;X;X;Glutaryl;Phospho (STY);X;X;Acetyl (K);X;X;X;X;X;X;X;X;X;X;X	XXXXXXXXXXXXXPPPPPPPPPPXXXXXXXX	LNK(0.998)SGTK(0.002)TSR	LNK(27)SGTK(-27)TSR	3	2	-3.0939			By MS/MS	25368000	25368000	0	0	NaN	0	0	25368000	NaN	NaN	NaN	0	0	0	0	0	0	25368000	0	0	NaN	NaN	NaN	NaN	NaN	NaN	NaN	NaN	NaN			451	1206	153	153	8648	9556	56293;56294;56295;56296	68868;68869;68870	56293	68868	20210703_EX2_UM1_Alban001_SA_EXT00_PfuS3_2	103733	56293	68868	20210703_EX2_UM1_Alban001_SA_EXT00_PfuS3_2	103733	56295	68870	20210703_EX2_UM1_Alban001_SA_EXT00_PfuS3_3	95998
tr|Q8U2S5|Q8U2S5_PYRFU	3	tr|Q8U2S5|Q8U2S5_PYRFU	tr|Q8U2S5|Q8U2S5_PYRFU	tr|Q8U2S5|Q8U2S5_PYRFU aldehyde dehydrogenase domain | go:0008152, go:0055114, go:0016491 | protein motif:pfam:PF00171 [Matchscore: 1016 with PYRO_7720]	1	71.6917	0.0211655	71.692	24.766	71.692									1	71.6917	0.0211655	71.692		2	K	_____________MSKFIHHKIFDEIYEIGE	X;X;X;X;X;X;X;X;X;X;X;X;X;X;X;Glutaryl;X;X;X;X;Glutaryl;X;X;X;X;X;X;X;X;X;X	XXXXXXXXXXXXXXPPPPPPPPPPPPPPPPP	SK(1)FIHHK(1)IFDEIYEIGEDGVPEFK	SK(72)FIHHK(72)IFDEIYEIGEDGVPEFK(-72)	2	2	-0.29844			By MS/MS	233120000	0	233120000	0	NaN	0	0	233120000	NaN	NaN	NaN	0	0	0	0	0	0	0	233120000	0	NaN	NaN	NaN	NaN	NaN	NaN	NaN	NaN	NaN			452	1208	3	3	11181	12458	72383;72384;72385	87808	72383	87808	20210703_EX2_UM1_Alban001_SA_EXT00_PfuS3_3	98756	72383	87808	20210703_EX2_UM1_Alban001_SA_EXT00_PfuS3_3	98756	72383	87808	20210703_EX2_UM1_Alban001_SA_EXT00_PfuS3_3	98756
tr|Q8U2S5|Q8U2S5_PYRFU	8	tr|Q8U2S5|Q8U2S5_PYRFU	tr|Q8U2S5|Q8U2S5_PYRFU	tr|Q8U2S5|Q8U2S5_PYRFU aldehyde dehydrogenase domain | go:0008152, go:0055114, go:0016491 | protein motif:pfam:PF00171 [Matchscore: 1016 with PYRO_7720]	1	71.6917	0.0211655	71.692	24.766	71.692									1	71.6917	0.0211655	71.692		2	K	________MSKFIHHKIFDEIYEIGEDGVPE	X;X;X;X;X;X;X;X;X;X;Glutaryl;X;X;X;X;Glutaryl;X;X;X;X;X;X;X;X;X;X;X;X;X;X;X	XXXXXXXXXPPPPPPPPPPPPPPPPPPPPPP	SK(1)FIHHK(1)IFDEIYEIGEDGVPEFK	SK(72)FIHHK(72)IFDEIYEIGEDGVPEFK(-72)	7	2	-0.29844			By MS/MS	233120000	0	233120000	0	NaN	0	0	233120000	NaN	NaN	NaN	0	0	0	0	0	0	0	233120000	0	NaN	NaN	NaN	NaN	NaN	NaN	NaN	NaN	NaN			453	1208	8	8	11181	12458	72383;72384;72385	87808	72383	87808	20210703_EX2_UM1_Alban001_SA_EXT00_PfuS3_3	98756	72383	87808	20210703_EX2_UM1_Alban001_SA_EXT00_PfuS3_3	98756	72383	87808	20210703_EX2_UM1_Alban001_SA_EXT00_PfuS3_3	98756
tr|Q8U2S6|Q8U2S6_PYRFU	158	tr|Q8U2S6|Q8U2S6_PYRFU	tr|Q8U2S6|Q8U2S6_PYRFU	tr|Q8U2S6|Q8U2S6_PYRFU pyruvate flavodoxin/ferredoxin oxidoreductase n-terminal | go:0016903, go:0055114, go:0016491 | protein motif:pfam:PF01558, protein motif:pfam:PF01855 [Matchscore: 1153 with PYRO_7710]	0.333333	0	0.0106311	56.404	13.097	56.404					0.333333	0	0.0106311	56.404							K	GAPVEIIESEVRNHFKGKSEKIVEKNVEAVR	X;X;X;X;X;X;X;X;X;X;X;X;X;X;X;X;X;X;X;X;X;X;X;X;X;X;X;X;X;X;X	XXXXXXXXXXXXXXXXXXXXXXXXXXXXXXX	NHFK(0.333)GK(0.333)SEK(0.333)IVEK	NHFK(0)GK(0)SEK(0)IVEK(-56)	4	2	-4.0391				0	0	0	0	NaN	0	0	0	NaN	NaN	NaN	0	0	0	0	0	0	0	0	0	NaN	NaN	NaN	NaN	NaN	NaN	NaN	NaN	NaN			454	1209	158	158	9745	10908			63959	78017	20201130_EX1_UM8_alban001_SA_Pfu_sec1	21440	63959	78017	20201130_EX1_UM8_alban001_SA_Pfu_sec1	21440	63959	78017	20201130_EX1_UM8_alban001_SA_Pfu_sec1	21440
tr|Q8U2S6|Q8U2S6_PYRFU	160	tr|Q8U2S6|Q8U2S6_PYRFU	tr|Q8U2S6|Q8U2S6_PYRFU	tr|Q8U2S6|Q8U2S6_PYRFU pyruvate flavodoxin/ferredoxin oxidoreductase n-terminal | go:0016903, go:0055114, go:0016491 | protein motif:pfam:PF01558, protein motif:pfam:PF01855 [Matchscore: 1153 with PYRO_7710]	0.333333	0	0.0106311	56.404	13.097	56.404					0.333333	0	0.0106311	56.404							K	PVEIIESEVRNHFKGKSEKIVEKNVEAVREG	X;X;X;X;X;X;X;X;X;X;X;X;X;X;X;X;X;X;X;X;X;X;X;X;X;X;X;X;X;X;X	XXXXXXXXXXXXXXXXXXXXXXXXXXXXXXX	NHFK(0.333)GK(0.333)SEK(0.333)IVEK	NHFK(0)GK(0)SEK(0)IVEK(-56)	6	2	-4.0391				0	0	0	0	NaN	0	0	0	NaN	NaN	NaN	0	0	0	0	0	0	0	0	0	NaN	NaN	NaN	NaN	NaN	NaN	NaN	NaN	NaN			455	1209	160	160	9745	10908			63959	78017	20201130_EX1_UM8_alban001_SA_Pfu_sec1	21440	63959	78017	20201130_EX1_UM8_alban001_SA_Pfu_sec1	21440	63959	78017	20201130_EX1_UM8_alban001_SA_Pfu_sec1	21440
tr|Q8U2S6|Q8U2S6_PYRFU	163	tr|Q8U2S6|Q8U2S6_PYRFU	tr|Q8U2S6|Q8U2S6_PYRFU	tr|Q8U2S6|Q8U2S6_PYRFU pyruvate flavodoxin/ferredoxin oxidoreductase n-terminal | go:0016903, go:0055114, go:0016491 | protein motif:pfam:PF01558, protein motif:pfam:PF01855 [Matchscore: 1153 with PYRO_7710]	0.333333	0	0.0106311	56.404	13.097	56.404					0.333333	0	0.0106311	56.404							K	IIESEVRNHFKGKSEKIVEKNVEAVREGYNI	X;X;X;X;X;X;X;X;X;X;Propionyl;X;Malonyl;Phospho (STY);X;Glutaryl;X;X;X;X;X;X;X;X;X;X;X;X;X;X;X	XXXXXXXPPPPPPPPPPPPPXXXXXXXXXXX	NHFK(0.333)GK(0.333)SEK(0.333)IVEK	NHFK(0)GK(0)SEK(0)IVEK(-56)	9	2	-4.0391				0	0	0	0	NaN	0	0	0	NaN	NaN	NaN	0	0	0	0	0	0	0	0	0	NaN	NaN	NaN	NaN	NaN	NaN	NaN	NaN	NaN			456	1209	163	163	9745	10908			63959	78017	20201130_EX1_UM8_alban001_SA_Pfu_sec1	21440	63959	78017	20201130_EX1_UM8_alban001_SA_Pfu_sec1	21440	63959	78017	20201130_EX1_UM8_alban001_SA_Pfu_sec1	21440
tr|Q8U2S9|Q8U2S9_PYRFU	133	tr|Q8U2S9|Q8U2S9_PYRFU	tr|Q8U2S9|Q8U2S9_PYRFU	tr|Q8U2S9|Q8U2S9_PYRFU metallo-beta-lactamase | protein motif:pfam:PF00753 [Matchscore: 833 with PYRO_7680]	0.976522	16.1902	0.0161244	44.203	16.461	44.203	0.976522	16.1902	0.0161244	44.203										1	K	EGFYGKKVVENFKVIKDGEEMKIGGKTFRFI	X;X;X;X;X;X;X;X;X;X;X;X;Crotonyl;X;X;Malonyl;Glutaryl;X;X;X;X;Oxidation (M);X;X;X;X;X;Phospho (STY);X;X;X;X	XXXXXXXXXXXXXPPPPPPPPPPPPPXXXXX	VIK(0.977)DGEEMK(0.023)IGGK	VIK(16)DGEEMK(-16)IGGK(-44)	3	2	-1.5739	By MS/MS			0	0	0	0	NaN	0	0	0	NaN	NaN	NaN	0	0	0	0	0	0	0	0	0	NaN	NaN	NaN	NaN	NaN	NaN	NaN	NaN	NaN			457	1211	133	133	12724	14177	83343	101334	83343	101334	20210703_EX2_UM1_Alban001_SA_EXT00_PfuP2_3	53114	83343	101334	20210703_EX2_UM1_Alban001_SA_EXT00_PfuP2_3	53114	83343	101334	20210703_EX2_UM1_Alban001_SA_EXT00_PfuP2_3	53114
tr|Q8U2T6|Q8U2T6_PYRFU	214	tr|Q8U2T6|Q8U2T6_PYRFU	tr|Q8U2T6|Q8U2T6_PYRFU	tr|Q8U2T6|Q8U2T6_PYRFU abc transporter type 1 transmembrane domain | go:0016021, go:0005524, go:0042626, go:0055085, go:0016887 | protein motif:pfam:PF00664, protein motif:pfam:PF00005 [Matchscore: 1045 with PYRO_7620]	0.979525	16.7062	0.024931	43.492	10.335	43.492					0.979525	16.7062	0.024931	43.492							K	EGRKTIKNLNALNGAKKKLNEEALNWYHSIR	X;X;X;X;X;X;Acetyl (K);X;X;X;X;X;X;X;X;Glutaryl;Glutaryl;X;X;X;X;X;X;X;X;X;X;X;X;X;X	XXXXPPPPPPPPPPPPPPXXXXXXXXXXXXX	TIK(0.041)NLNALNGAK(0.98)K(0.98)K	TIK(-17)NLNALNGAK(17)K(17)K(-43)	12	2	-0.037072		By matching		435330000	0	435330000	0	NaN	0	435330000	0	NaN	NaN	NaN	0	0	0	0	435330000	0	0	0	0	NaN	NaN	NaN	NaN	NaN	NaN	NaN	NaN	NaN			458	1215	214	214	11705	13027	75714	91846	75714	91846	20201130_EX1_UM8_alban001_SA_PFu_SG2	44295	75714	91846	20201130_EX1_UM8_alban001_SA_PFu_SG2	44295	75714	91846	20201130_EX1_UM8_alban001_SA_PFu_SG2	44295
tr|Q8U2T6|Q8U2T6_PYRFU	215	tr|Q8U2T6|Q8U2T6_PYRFU	tr|Q8U2T6|Q8U2T6_PYRFU	tr|Q8U2T6|Q8U2T6_PYRFU abc transporter type 1 transmembrane domain | go:0016021, go:0005524, go:0042626, go:0055085, go:0016887 | protein motif:pfam:PF00664, protein motif:pfam:PF00005 [Matchscore: 1045 with PYRO_7620]	0.979525	16.7062	0.024931	43.492	10.335	43.492					0.979525	16.7062	0.024931	43.492							K	GRKTIKNLNALNGAKKKLNEEALNWYHSIRS	X;X;X;X;X;Acetyl (K);X;X;X;X;X;X;X;X;Glutaryl;Glutaryl;X;X;X;X;X;X;X;X;X;X;X;X;X;X;X	XXXPPPPPPPPPPPPPPXXXXXXXXXXXXXX	TIK(0.041)NLNALNGAK(0.98)K(0.98)K	TIK(-17)NLNALNGAK(17)K(17)K(-43)	13	2	-0.037072		By matching		435330000	0	435330000	0	NaN	0	435330000	0	NaN	NaN	NaN	0	0	0	0	435330000	0	0	0	0	NaN	NaN	NaN	NaN	NaN	NaN	NaN	NaN	NaN			459	1215	215	215	11705	13027	75714	91846	75714	91846	20201130_EX1_UM8_alban001_SA_PFu_SG2	44295	75714	91846	20201130_EX1_UM8_alban001_SA_PFu_SG2	44295	75714	91846	20201130_EX1_UM8_alban001_SA_PFu_SG2	44295
tr|Q8U2U1|Q8U2U1_PYRFU	28	tr|Q8U2U1|Q8U2U1_PYRFU	tr|Q8U2U1|Q8U2U1_PYRFU	tr|Q8U2U1|Q8U2U1_PYRFU methyltransferase type 11 | go:0008152, go:0008168 | protein motif:pfam:PF08241 [Matchscore: 363 with PYRO_7530]	0.5	0	0.023057	60.961	14.535	60.961	0.5	0	0.023057	60.961										1	K	IYDLFESPMEIRAFSKYRKRALSLVRGKVLE	X;X;X;X;X;X;X;X;X;X;X;X;X;X;Phospho (STY);Glutaryl;X;X;X;X;X;X;X;X;X;X;X;X;X;X;X	XXXXXXXXXXXXPPPPPPPPXXXXXXXXXXX	AFSK(0.5)YRK(0.5)R	AFSK(0)YRK(0)R	4	2	-1.4334	By MS/MS			130290000	130290000	0	0	NaN	130290000	0	0	NaN	NaN	NaN	130290000	0	0	0	0	0	0	0	0	NaN	NaN	NaN	NaN	NaN	NaN	NaN	NaN	NaN			460	1218	28	28	269	314	2365;2366;2367	3198;3199	2365	3198	20210703_EX2_UM1_Alban001_SA_EXT00_PfuP1_2	30440	2365	3198	20210703_EX2_UM1_Alban001_SA_EXT00_PfuP1_2	30440	2365	3198	20210703_EX2_UM1_Alban001_SA_EXT00_PfuP1_2	30440
tr|Q8U2U1|Q8U2U1_PYRFU	31	tr|Q8U2U1|Q8U2U1_PYRFU	tr|Q8U2U1|Q8U2U1_PYRFU	tr|Q8U2U1|Q8U2U1_PYRFU methyltransferase type 11 | go:0008152, go:0008168 | protein motif:pfam:PF08241 [Matchscore: 363 with PYRO_7530]	0.5	0	0.023057	60.961	14.535	60.961	0.5	0	0.023057	60.961										1	K	LFESPMEIRAFSKYRKRALSLVRGKVLEIGV	X;X;X;X;X;X;X;X;X;X;X;X;X;X;X;X;X;X;X;X;X;X;X;X;X;X;X;X;X;X;X	XXXXXXXXXXXXXXXXXXXXXXXXXXXXXXX	AFSK(0.5)YRK(0.5)R	AFSK(0)YRK(0)R	7	2	-1.4334	By MS/MS			130290000	130290000	0	0	NaN	130290000	0	0	NaN	NaN	NaN	130290000	0	0	0	0	0	0	0	0	NaN	NaN	NaN	NaN	NaN	NaN	NaN	NaN	NaN			461	1218	31	31	269	314	2365;2366;2367	3198;3199	2365	3198	20210703_EX2_UM1_Alban001_SA_EXT00_PfuP1_2	30440	2365	3198	20210703_EX2_UM1_Alban001_SA_EXT00_PfuP1_2	30440	2365	3198	20210703_EX2_UM1_Alban001_SA_EXT00_PfuP1_2	30440
tr|Q8U2W3|Q8U2W3_PYRFU	55	tr|Q8U2W3|Q8U2W3_PYRFU	tr|Q8U2W3|Q8U2W3_PYRFU	tr|Q8U2W3|Q8U2W3_PYRFU nitroreductase | reactome:R-HSA-209968 | protein motif:pfam:PF00881 [Matchscore: 366 with PYRO_7260]	0.999901	40.0448	0.0166121	40.045	28.197	40.045									0.999901	40.0448	0.0166121	40.045		1	K	YNKRPCHFIVVDDREKLEALSKSKLGASGLK	X;X;X;X;X;X;X;X;X;X;X;X;X;X;X;Glutaryl;X;X;X;X;Phospho (STY);Propionyl;Phospho (STY);X;X;X;X;X;X;X;X	XXXXXXXXXXXXXXPPPPPPPPPPXXXXXXX	EK(1)LEALSKSK	EK(40)LEALSK(-40)SK(-40)	2	2	-0.59871			By MS/MS	10485000	10485000	0	0	NaN	0	0	10485000	NaN	NaN	NaN	0	0	0	0	0	0	10485000	0	0	NaN	NaN	NaN	NaN	NaN	NaN	NaN	NaN	NaN			462	1231	55	55	3037	3384	21470;21471;21472	26955;26956	21471	26956	20210703_EX2_UM1_Alban001_SA_EXT00_PfuS3_3	60687	21471	26956	20210703_EX2_UM1_Alban001_SA_EXT00_PfuS3_3	60687	21471	26956	20210703_EX2_UM1_Alban001_SA_EXT00_PfuS3_3	60687
tr|Q8U2X4|Q8U2X4_PYRFU	13	tr|Q8U2X4|Q8U2X4_PYRFU	tr|Q8U2X4|Q8U2X4_PYRFU	tr|Q8U2X4|Q8U2X4_PYRFU domain of unknown function duf302 | protein motif:pfam:PF03625 [Matchscore: 231 with PYRO_7140]	0.999001	29.9656	0.0202897	43.628	21.095	43.628	0.999001	29.9656	0.0202897	43.628											K	___MFRYRRKVEMSLKEAEEKLKARLEEKGY	X;X;X;X;X;X;X;X;X;X;X;X;Oxidation (M);X;X;Glutaryl;X;X;X;X;Propionyl;X;Glutaryl;X;X;X;X;X;X;X;X	XXXXXXXXXXPPPPPPPPPPPPPPPXXXXXX	VEMSLK(0.999)EAEEK(0.009)LK(0.992)AR	VEMSLK(30)EAEEK(-21)LK(21)AR	6	2	-0.47644	By matching			4355200	0	4355200	0	NaN	4355200	0	0	NaN	NaN	NaN	0	4355200	0	0	0	0	0	0	0	NaN	NaN	NaN	NaN	NaN	NaN	NaN	NaN	NaN			463	1235	13	13	12441	13875	81450	99175	81450	99175	20210703_EX2_UM1_Alban001_SA_EXT00_PfuP1_1	95260	81450	99175	20210703_EX2_UM1_Alban001_SA_EXT00_PfuP1_1	95260	81450	99175	20210703_EX2_UM1_Alban001_SA_EXT00_PfuP1_1	95260
tr|Q8U2X4|Q8U2X4_PYRFU	20	tr|Q8U2X4|Q8U2X4_PYRFU	tr|Q8U2X4|Q8U2X4_PYRFU	tr|Q8U2X4|Q8U2X4_PYRFU domain of unknown function duf302 | protein motif:pfam:PF03625 [Matchscore: 231 with PYRO_7140]	0.991664	20.7495	0.0202897	43.628	21.095	43.628	0.991664	20.7495	0.0202897	43.628											K	RRKVEMSLKEAEEKLKARLEEKGYKVVLEFT	X;X;X;X;X;Oxidation (M);X;X;Glutaryl;X;X;X;X;Propionyl;X;Glutaryl;X;X;X;X;X;X;X;X;X;X;X;X;X;X;X	XXXPPPPPPPPPPPPPPPXXXXXXXXXXXXX	VEMSLK(0.999)EAEEK(0.009)LK(0.992)AR	VEMSLK(30)EAEEK(-21)LK(21)AR	13	2	-0.47644	By matching			4355200	0	4355200	0	NaN	4355200	0	0	NaN	NaN	NaN	0	4355200	0	0	0	0	0	0	0	NaN	NaN	NaN	NaN	NaN	NaN	NaN	NaN	NaN			464	1235	20	20	12441	13875	81450	99175	81450	99175	20210703_EX2_UM1_Alban001_SA_EXT00_PfuP1_1	95260	81450	99175	20210703_EX2_UM1_Alban001_SA_EXT00_PfuP1_1	95260	81450	99175	20210703_EX2_UM1_Alban001_SA_EXT00_PfuP1_1	95260
tr|Q8U309|Q8U309_PYRFU	392	tr|Q8U309|Q8U309_PYRFU	tr|Q8U309|Q8U309_PYRFU	tr|Q8U309|Q8U309_PYRFU fumarate lyase n-terminal | ec:4.3.2.2, metacyc:PWY-7234, reactome:R-HSA-73817, metacyc:PWY-6124, metacyc:PWY-7219, metacyc:PWY-6123 | protein motif:pfam:PF10397, protein motif:pfam:PF00206 [Matchscore: 915 with PYRO_6800]	0.999103	30.4671	0.0120537	68.016	36.73	68.016					0.999103	30.4671	0.0120537	68.016						1	K	MGRQEAHELVRQISMKAFKENRDLLEVAKEN	X;X;X;X;X;X;X;X;X;X;X;X;X;Phospho (STY);Oxidation (M);Glutaryl;X;X;Crotonyl;X;X;X;X;X;X;X;X;X;X;X;X	XXXXXXXXXXXPPPPPPPPPPPXXXXXXXXX	QISMK(0.999)AFK(0.001)ENR	QISMK(30)AFK(-30)ENR	5	2	0.21936		By MS/MS		9510400	9510400	0	0	NaN	0	9510400	0	NaN	NaN	NaN	0	0	0	9510400	0	0	0	0	0	NaN	NaN	NaN	NaN	NaN	NaN	NaN	NaN	NaN			465	1251	392	392	10394	11600	67562	82141	67562	82141	20201130_EX1_UM8_alban001_SA_PFu_sec2	37638	67562	82141	20201130_EX1_UM8_alban001_SA_PFu_sec2	37638	67562	82141	20201130_EX1_UM8_alban001_SA_PFu_sec2	37638
tr|Q8U323|Q8U323_PYRFU	56	tr|Q8U323|Q8U323_PYRFU	tr|Q8U323|Q8U323_PYRFU	tr|Q8U323|Q8U323_PYRFU hypothetical protein | [Matchscore: 344 with PYRO_6640]	0.961858	16.6936	0.00661892	58.071	45.786	58.071									0.961858	16.6936	0.00661892	58.071		1	K	IETRDINKFAEELFSKLSPQSSKKVRAFVIQ	X;X;X;X;X;X;X;X;X;X;X;X;X;X;X;Glutaryl;X;X;X;X;Phospho (STY);X;Propionyl;X;X;X;X;X;X;X;X	XXXXXXXXPPPPPPPPPPPPPPPPXXXXXXX	FAEELFSK(0.962)LSPQSSK(0.038)K	FAEELFSK(17)LSPQSSK(-17)K(-58)	8	3	-4.1075			By MS/MS	12030000	12030000	0	0	NaN	0	0	12030000	NaN	NaN	NaN	0	0	0	0	0	0	12030000	0	0	NaN	NaN	NaN	NaN	NaN	NaN	NaN	NaN	NaN			466	1256	56	56	3930	4370	27829	34733	27829	34733	20210703_EX2_UM1_Alban001_SA_EXT00_PfuS3_3	86228	27829	34733	20210703_EX2_UM1_Alban001_SA_EXT00_PfuS3_3	86228	27829	34733	20210703_EX2_UM1_Alban001_SA_EXT00_PfuS3_3	86228
tr|Q8U326|Q8U326_PYRFU	148	tr|Q8U326|Q8U326_PYRFU	tr|Q8U326|Q8U326_PYRFU	tr|Q8U326|Q8U326_PYRFU transcription regulator trmb n-terminal | protein motif:pfam:PF01978 [Matchscore: 300 with PYRO_6600]	0.507929	0.13776	0.0003064	82.34	44.386	82.34	0.507929	0.13776	0.0003064	82.34										1	K	LTLECVLKKIIELEEKESECLKK________	X;X;X;X;X;X;X;X;X;X;X;X;X;X;X;Glutaryl;X;Phospho (STY);X;Cysteinyl;X;Butyryl;X;X;X;X;X;X;X;X;X	XXXXXXXXXPPPPPPPPPPPPPPXXXXXXXX	IIELEEK(0.508)ESECLK(0.492)K	IIELEEK(0.14)ESECLK(-0.14)K(-82)	7	3	-3.8978	By MS/MS			21408000	21408000	0	0	NaN	21408000	0	0	NaN	NaN	NaN	21408000	0	0	0	0	0	0	0	0	NaN	NaN	NaN	NaN	NaN	NaN	NaN	NaN	NaN			467	1258	148	148	6245	6895	43032;43033	53466	43032	53466	20210703_EX2_UM1_Alban001_SA_EXT00_PfuP3_3	86367	43032	53466	20210703_EX2_UM1_Alban001_SA_EXT00_PfuP3_3	86367	43032	53466	20210703_EX2_UM1_Alban001_SA_EXT00_PfuP3_3	86367
tr|Q8U333|Q8U333_PYRFU	171	tr|Q8U333|Q8U333_PYRFU	tr|Q8U333|Q8U333_PYRFU	tr|Q8U333|Q8U333_PYRFU crispr-associated protein cas7/cst2/devr | protein motif:pfam:PF01905 [Matchscore: 689 with PYRO_6520]	1	51.9267	0.00617949	103.55	47.142	51.927	1	51.9267	0.00617949	103.55										1	K	RLITAIKHNRVDVDEKGAIGSSKEGTAQMLF	X;X;X;X;X;X;X;X;X;X;X;X;X;X;X;Acetyl (K);Glutaryl;X;X;X;X;Phospho (STY);X;X;X;X;X;X;X;Oxidation (M);X;X	XXXXXXXXXXPPPPPPPPPPPPPXXXXXXXX	VDVDEK(1)GAIGSSK	VDVDEK(52)GAIGSSK(-52)	6	2	-2.0229	By MS/MS			14123000	14123000	0	0	1.8603	14123000	0	0	NaN	0	NaN	14123000	0	0	0	0	0	0	0	0	NaN	NaN	NaN	NaN	NaN	NaN	NaN	NaN	NaN			468	1262	171	171	12301	13713	80462;80463;80464	98015;98016	80463	98016	20210703_EX2_UM1_Alban001_SA_EXT00_PfuP2_2	24128	80462	98015	20210703_EX2_UM1_Alban001_SA_EXT00_PfuP2_2	25414	80462	98015	20210703_EX2_UM1_Alban001_SA_EXT00_PfuP2_2	25414
tr|Q8U334|Q8U334_PYRFU	17	tr|Q8U334|Q8U334_PYRFU	tr|Q8U334|Q8U334_PYRFU	tr|Q8U334|Q8U334_PYRFU hypothetical protein | [Matchscore: 523 with PYRO_6510]	1	52.8233	0.0222761	52.823	20.273	52.823					1	52.8233	0.0222761	52.823						1	K	DILLVCLRFPFFSVAKRSYQVRTSFLLPPPS	X;X;X;X;X;Cysteinyl;X;X;X;X;X;X;X;X;X;Glutaryl;X;X;X;X;X;X;X;X;X;X;X;X;X;X;X	PPPPPPPPPPPPPPPPPXXXXXXXXXXXXXX	DILLVCLRFPFFSVAK(1)R	DILLVCLRFPFFSVAK(53)R	16	3	4.3073		By MS/MS		60041000	60041000	0	0	NaN	0	60041000	0	NaN	NaN	NaN	0	0	0	60041000	0	0	0	0	0	NaN	NaN	NaN	NaN	NaN	NaN	NaN	NaN	NaN			469	1263	17	17	1538	1719	10459	12987	10459	12987	20201130_EX1_UM8_alban001_SA_PFu_SG2	44184	10459	12987	20201130_EX1_UM8_alban001_SA_PFu_SG2	44184	10459	12987	20201130_EX1_UM8_alban001_SA_PFu_SG2	44184
tr|Q8U335|Q8U335_PYRFU	98	tr|Q8U335|Q8U335_PYRFU	tr|Q8U335|Q8U335_PYRFU	tr|Q8U335|Q8U335_PYRFU dead/deah box helicase domain | go:0003676, go:0005524 | protein motif:pfam:PF00271, protein motif:pfam:PF00270 [Matchscore: 1336 with PYRO_6500]	0.692484	3.52541	0.0166546	64.207	13.241	64.207					0.692484	3.52541	0.0166546	64.207							K	ERLRNLVYKLLQLKGKSKEEAEKLARELVVV	X;X;X;X;X;X;X;X;X;X;X;X;X;X;X;Glutaryl;X;Crotonyl;X;X;X;X;X;X;X;X;X;X;X;X;X	XXXXXXXXXXXXXXPPPPPPPPPXXXXXXXX	GK(0.692)SK(0.308)EEAEK	GK(3.5)SK(-3.5)EEAEK(-64)	2	2	-3.7635		By matching		6039400	6039400	0	0	NaN	0	6039400	0	NaN	NaN	NaN	0	0	0	6039400	0	0	0	0	0	NaN	NaN	NaN	NaN	NaN	NaN	NaN	NaN	NaN			470	1264	98	98	4957	5472	34306	42665	34306	42665	20201130_EX1_UM8_alban001_SA_Pfu_SG1	4068	34306	42665	20201130_EX1_UM8_alban001_SA_Pfu_SG1	4068	34306	42665	20201130_EX1_UM8_alban001_SA_Pfu_SG1	4068
tr|Q8U343|Q8U343_PYRFU	66	tr|Q8U343|Q8U343_PYRFU	tr|Q8U343|Q8U343_PYRFU	tr|Q8U343|Q8U343_PYRFU hypothetical protein | [Matchscore: 436 with PYRO_6400]	0.5	0	0.0181786	55.261	7.2169	55.261					0.5	0	0.0181786	55.261						1	K	TDAYASILKYLESIYKDARDVFKDAKVFSVL	X;X;X;X;X;X;X;X;X;X;X;X;Phospho (STY);X;Phospho (STY);Glutaryl;X;X;X;X;X;X;X;X;X;X;X;X;X;X;X	XXXXXXXXXPPPPPPPPPPPPPPPPPXXXXX	YLESIYK(0.5)DARDVFK(0.5)DAK	YLESIYK(0)DARDVFK(0)DAK(-55)	7	2	-2.1897		By MS/MS		29720000	29720000	0	0	NaN	0	29720000	0	NaN	NaN	NaN	0	0	0	29720000	0	0	0	0	0	NaN	NaN	NaN	NaN	NaN	NaN	NaN	NaN	NaN			471	1269	66	66	13896	15474	90696	109970	90696	109970	20201130_EX1_UM8_alban001_SA_PFu_SG3	36593	90696	109970	20201130_EX1_UM8_alban001_SA_PFu_SG3	36593	90696	109970	20201130_EX1_UM8_alban001_SA_PFu_SG3	36593
tr|Q8U343|Q8U343_PYRFU	73	tr|Q8U343|Q8U343_PYRFU	tr|Q8U343|Q8U343_PYRFU	tr|Q8U343|Q8U343_PYRFU hypothetical protein | [Matchscore: 436 with PYRO_6400]	0.862087	7.95996	0.00957309	55.261	7.2169	52.254					0.862087	7.95996	0.00957309	55.261						1	K	LKYLESIYKDARDVFKDAKVFSVLSYFEDVL	X;X;X;X;X;Phospho (STY);X;Phospho (STY);X;X;X;X;X;X;X;Glutaryl;X;X;X;X;X;X;X;X;X;X;X;X;X;X;X	XXPPPPPPPPPPPPPPPPPXXXXXXXXXXXX	YLESIYK(0.138)DARDVFK(0.862)DAK	YLESIYK(-8)DARDVFK(8)DAK(-52)	14	3	-2.3867		By MS/MS		223460000	223460000	0	0	NaN	0	29720000	0	NaN	NaN	NaN	0	0	0	29720000	0	0	0	0	0	NaN	NaN	NaN	NaN	NaN	NaN	NaN	NaN	NaN			472	1269	73	73	13896	15474	90696;90697;90698	109970;109971	90697	109971	20201130_EX1_UM8_alban001_SA_PFu_SG3	36398	90696	109970	20201130_EX1_UM8_alban001_SA_PFu_SG3	36593	90697	109971	20201130_EX1_UM8_alban001_SA_PFu_SG3	36398
tr|Q8U349|Q8U349_PYRFU	158	tr|Q8U349|Q8U349_PYRFU	tr|Q8U349|Q8U349_PYRFU	tr|Q8U349|Q8U349_PYRFU hypothetical protein | [Matchscore: 328 with PYRO_6340]	0.999764	40.9871	0.01915	40.987	17.916	40.987	0.999764	40.9871	0.01915	40.987										1	K	LWIVAILGLIFGKSRKDTTHTKKK_______	X;X;X;X;X;X;X;X;X;X;X;X;X;X;X;Glutaryl;X;X;Phospho (STY);X;Phospho (STY);Propionyl;Butyryl;Butyryl;X;X;X;X;X;X;X;X	XXXXXXXXXXXXXXXPPPPPPPPPXXXXXXX	K(1)DTTHTKKK	K(41)DTTHTK(-41)K(-41)K(-41)	1	2	4.4079	By MS/MS			0	0	0	0	NaN	0	0	0	NaN	NaN	NaN	0	0	0	0	0	0	0	0	0	NaN	NaN	NaN	NaN	NaN	NaN	NaN	NaN	NaN			473	1271	158	158	7187	7896	48210	59610	48210	59610	20210703_EX2_UM1_Alban001_SA_EXT00_PfuP3_1	79112	48210	59610	20210703_EX2_UM1_Alban001_SA_EXT00_PfuP3_1	79112	48210	59610	20210703_EX2_UM1_Alban001_SA_EXT00_PfuP3_1	79112
tr|Q8U365|Q8U365_PYRFU	11	tr|Q8U365|Q8U365_PYRFU	tr|Q8U365|Q8U365_PYRFU	tr|Q8U365|Q8U365_PYRFU tbp-interacting protein n-terminal | protein motif:pfam:PF15517 [Matchscore: 446 with PYRO_6190]	0.525138	0	0.0166898	63.306	7.7757	63.306					0.525138	0	0.0166898	63.306						2	K	_____MKFEELNEKIKKVYGKVRTIDDFHWH	X;X;X;X;X;Oxidation (M);X;X;X;X;X;X;X;X;X;X;X;X;X;X;X;X;X;X;X;X;X;X;X;X;X	XXXXXXXXXXXXXXXXXXXXXXXXXXXXXXX	IK(0.525)K(0.525)VYGK(0.95)VR	IK(0)K(0)VYGK(9.8)VR	2	2	-2.6736		By MS/MS		111600000	0	111600000	0	NaN	0	111600000	0	NaN	NaN	NaN	0	0	0	0	111600000	0	0	0	0	NaN	NaN	NaN	NaN	NaN	NaN	NaN	NaN	NaN			474	1280	11	11	6352	7007	43578	54067	43578	54067	20201130_EX1_UM8_alban001_SA_Pfu_SG1	23322	43578	54067	20201130_EX1_UM8_alban001_SA_Pfu_SG1	23322	43578	54067	20201130_EX1_UM8_alban001_SA_Pfu_SG1	23322
tr|Q8U365|Q8U365_PYRFU	12	tr|Q8U365|Q8U365_PYRFU	tr|Q8U365|Q8U365_PYRFU	tr|Q8U365|Q8U365_PYRFU tbp-interacting protein n-terminal | protein motif:pfam:PF15517 [Matchscore: 446 with PYRO_6190]	0.525138	0	0.0166898	63.306	7.7757	63.306					0.525138	0	0.0166898	63.306						2	K	____MKFEELNEKIKKVYGKVRTIDDFHWHI	X;X;X;X;Oxidation (M);X;X;X;X;X;X;X;X;X;Butyryl;Glutaryl;X;Phospho (STY);X;Glutaryl;X;X;X;X;X;X;X;X;X;X;X	XXXXXXXXXXXXXPPPPPPPPPXXXXXXXXX	IK(0.525)K(0.525)VYGK(0.95)VR	IK(0)K(0)VYGK(9.8)VR	3	2	-2.6736		By MS/MS		111600000	0	111600000	0	NaN	0	111600000	0	NaN	NaN	NaN	0	0	0	0	111600000	0	0	0	0	NaN	NaN	NaN	NaN	NaN	NaN	NaN	NaN	NaN			475	1280	12	12	6352	7007	43578	54067	43578	54067	20201130_EX1_UM8_alban001_SA_Pfu_SG1	23322	43578	54067	20201130_EX1_UM8_alban001_SA_Pfu_SG1	23322	43578	54067	20201130_EX1_UM8_alban001_SA_Pfu_SG1	23322
tr|Q8U365|Q8U365_PYRFU	16	tr|Q8U365|Q8U365_PYRFU	tr|Q8U365|Q8U365_PYRFU	tr|Q8U365|Q8U365_PYRFU tbp-interacting protein n-terminal | protein motif:pfam:PF15517 [Matchscore: 446 with PYRO_6190]	0.949723	9.75198	0.0166898	63.306	7.7757	63.306					0.949723	9.75198	0.0166898	63.306						2	K	MKFEELNEKIKKVYGKVRTIDDFHWHISDNL	Oxidation (M);X;X;X;X;X;X;X;X;X;Butyryl;Glutaryl;X;Phospho (STY);X;Glutaryl;X;X;X;X;X;X;X;X;X;X;X;X;X;X;X	XXXXXXXXXPPPPPPPPPXXXXXXXXXXXXX	IK(0.525)K(0.525)VYGK(0.95)VR	IK(0)K(0)VYGK(9.8)VR	7	2	-2.6736		By MS/MS		111600000	0	111600000	0	NaN	0	111600000	0	NaN	NaN	NaN	0	0	0	0	111600000	0	0	0	0	NaN	NaN	NaN	NaN	NaN	NaN	NaN	NaN	NaN			476	1280	16	16	6352	7007	43578	54067	43578	54067	20201130_EX1_UM8_alban001_SA_Pfu_SG1	23322	43578	54067	20201130_EX1_UM8_alban001_SA_Pfu_SG1	23322	43578	54067	20201130_EX1_UM8_alban001_SA_Pfu_SG1	23322
tr|Q8U369|Q8U369_PYRFU	145	tr|Q8U369|Q8U369_PYRFU	tr|Q8U369|Q8U369_PYRFU	tr|Q8U369|Q8U369_PYRFU mut7-c rnase domain | protein motif:pfam:PF01927 [Matchscore: 305 with PYRO_6140]	0.980501	17.0144	0.0114716	66.258	14.262	64.757	0.980501	17.0144	0.0114716	64.757	0.810281	6.30854	0.0262653	50.703	0.918874	10.541	0.0261676	66.258		1	K	CGQIYWPGRQWREMLKMDKKIKANKL_____	X;X;X;X;X;X;X;X;X;X;X;X;X;Oxidation (M);X;Glutaryl;Oxidation (M);X;Propionyl;Acetyl (K);X;Glutaryl;X;X;Acetyl (K);X;X;X;X;X;X	XXXXXXXXXXXXPPPPPPPPXXXXXXXXXXX	EMLK(0.981)MDK(0.019)K	EMLK(17)MDK(-17)K(-65)	4	2	-3.3031	By MS/MS	By matching	By MS/MS	40451000	40451000	0	0	NaN	17817000	11337000	4009800	NaN	NaN	NaN	17817000	0	0	11337000	0	0	4009800	0	0	NaN	NaN	NaN	NaN	NaN	NaN	NaN	NaN	NaN			477	1283	145	145	3388	3764;3765	23750;23751;23752;23753;23754;23755;23756	29615;29616;29617;29618;29619;29620;29621	23751	29616	20210703_EX2_UM1_Alban001_SA_EXT00_PfuP1_1	48187	23752	29617	20210703_EX2_UM1_Alban001_SA_EXT00_PfuS3_1	58672	23756	29621	20210703_EX2_UM1_Alban001_SA_EXT00_PfuP3_2	39090
tr|Q8U369|Q8U369_PYRFU	151	tr|Q8U369|Q8U369_PYRFU	tr|Q8U369|Q8U369_PYRFU	tr|Q8U369|Q8U369_PYRFU mut7-c rnase domain | protein motif:pfam:PF01927 [Matchscore: 305 with PYRO_6140]	0.887135	9.16581	0.0268263	59.205	36.163	59.205									0.887135	9.16581	0.0268263	59.205		1	K	PGRQWREMLKMDKKIKANKL___________	X;X;X;X;X;X;X;Oxidation (M);X;Glutaryl;Oxidation (M);X;Propionyl;Acetyl (K);X;Glutaryl;X;X;Acetyl (K);X;X;X;X;X;X;X;X;X;X;X;X	XXXXXXXXXXXXXPPPPPPPXXXXXXXXXXX	K(0.108)IK(0.887)ANK(0.005)L	K(-9.2)IK(9.2)ANK(-22)L	3	2	0.75059			By MS/MS	196180000	196180000	0	0	NaN	0	0	196180000	NaN	NaN	NaN	0	0	0	0	0	0	196180000	0	0	NaN	NaN	NaN	NaN	NaN	NaN	NaN	NaN	NaN			478	1283	151	151	7412	8165	49344;49345;49346	60892	49344	60892	20210703_EX2_UM1_Alban001_SA_EXT00_PfuS3_2	99501	49344	60892	20210703_EX2_UM1_Alban001_SA_EXT00_PfuS3_2	99501	49344	60892	20210703_EX2_UM1_Alban001_SA_EXT00_PfuS3_2	99501
tr|Q8U379|Q8U379_PYRFU	110	tr|Q8U379|Q8U379_PYRFU	tr|Q8U379|Q8U379_PYRFU	tr|Q8U379|Q8U379_PYRFU dead/deah-box helicase putative | go:0003676, go:0005524 | protein motif:pfam:PF09369, protein motif:pfam:PF00270, protein motif:pfam:PF00271 [Matchscore: 1749 with PYRO_6030]	0.528061	0.836659	0.0189812	48.229	23.079	48.229					0.528061	0.836659	0.0189812	48.229						1	K	LLIYPTRALINNQMEKFEKENTIFEEICGKR	X;X;X;X;X;X;X;X;X;X;X;X;X;X;X;Glutaryl;X;X;Butyryl;X;X;Phospho (STY);X;X;X;X;X;X;X;X;X	XXXXXXXPPPPPPPPPPPPPPPPPPPPPPPP	ALINNQMEK(0.528)FEK(0.439)ENTIFEEICGK(0.033)R	ALINNQMEK(0.84)FEK(-0.84)ENTIFEEICGK(-15)R	9	4	0.13946		By MS/MS		55219000	55219000	0	0	NaN	0	55219000	0	NaN	NaN	NaN	0	0	0	55219000	0	0	0	0	0	NaN	NaN	NaN	NaN	NaN	NaN	NaN	NaN	NaN			479	1286	110	110	708	800	4943;4944	6115	4943	6115	20201130_EX1_UM8_alban001_SA_PFu_SG3	37102	4943	6115	20201130_EX1_UM8_alban001_SA_PFu_SG3	37102	4943	6115	20201130_EX1_UM8_alban001_SA_PFu_SG3	37102
tr|Q8U382|Q8U382_PYRFU	133	tr|Q8U382|Q8U382_PYRFU	tr|Q8U382|Q8U382_PYRFU	tr|Q8U382|Q8U382_PYRFU nucleotidyl transferase domain | go:0016779, go:0009058, ec:2.7.7.13, metacyc:PWY-5659, go:0005976, metacyc:PWY-882 | protein motif:pfam:PF00483, protein motif:pfam:PF01050 [Matchscore: 932 with PYRO_6000]	1	83.3966	0.00176948	98.156	42.432	83.397					1	83.3966	0.00176948	98.156						1	K	IDVNENYIEAFKKAEKLAENYLVTFGIKPTK	X;X;X;X;X;X;X;X;X;X;X;Acetyl (K);X;X;X;Glutaryl;X;X;X;X;Phospho (STY);X;X;Phospho (STY);X;X;X;X;X;X;X	XXXXXXXXXXXXPPPPPPPPPPPPPPPPXXX	AEK(1)LAENYLVTFGIK	AEK(83)LAENYLVTFGIK(-83)	3	2	-0.27581		By MS/MS		922720000	922720000	0	0	NaN	0	226970000	0	NaN	NaN	NaN	0	0	0	226970000	0	0	0	0	0	NaN	NaN	NaN	NaN	NaN	NaN	NaN	NaN	NaN			480	1287	133	133	195;7123	229;7829	1741;1742;1743;1744;48046;48047;48048;48049;48050;48051	2387;2388;2389;59457;59458;59459	1743	2389	20201130_EX1_UM8_alban001_SA_PFu_SG2	27593	48048	59459	20201130_EX1_UM8_alban001_SA_PFu_SG2	24110	48048	59459	20201130_EX1_UM8_alban001_SA_PFu_SG2	24110
tr|Q8U384|Q8U384_PYRFU	64	tr|Q8U384|Q8U384_PYRFU	tr|Q8U384|Q8U384_PYRFU	tr|Q8U384|Q8U384_PYRFU hypothetical protein | [Matchscore: 417 with PYRO_5980]	0.333333	0	0.00286774	64.65	6.8465	64.65	0.333333	0	0.00286774	64.65											K	QVILKFHALNRSEELKVKYETFKVRCFFCDL	X;X;X;X;X;X;X;X;X;X;X;X;X;X;X;X;X;X;X;X;X;X;X;X;X;X;X;X;X;X;X	XXXXXXXXXXXXXXXXXXXXXXXXXXXXXXX	SEELK(0.333)VK(0.333)YETFK(0.333)VR	SEELK(0)VK(0)YETFK(0)VR	5	3	1.3904				0	0	0	0	0	0	0	0	0	NaN	NaN	0	0	0	0	0	0	0	0	0	NaN	NaN	NaN	NaN	NaN	NaN	NaN	NaN	NaN			481	1289	64	64	10971	12231			71016	86268	20210703_EX2_UM1_Alban001_SA_EXT00_PfuP2_3	96294	71016	86268	20210703_EX2_UM1_Alban001_SA_EXT00_PfuP2_3	96294	71016	86268	20210703_EX2_UM1_Alban001_SA_EXT00_PfuP2_3	96294
tr|Q8U384|Q8U384_PYRFU	66	tr|Q8U384|Q8U384_PYRFU	tr|Q8U384|Q8U384_PYRFU	tr|Q8U384|Q8U384_PYRFU hypothetical protein | [Matchscore: 417 with PYRO_5980]	0.333333	0	0.00286774	64.65	6.8465	64.65	0.333333	0	0.00286774	64.65											K	ILKFHALNRSEELKVKYETFKVRCFFCDLDL	X;X;X;X;X;X;X;X;X;X;X;X;X;X;X;X;X;X;X;X;X;X;X;X;X;X;X;X;X;X;X	XXXXXXXXXXXXXXXXXXXXXXXXXXXXXXX	SEELK(0.333)VK(0.333)YETFK(0.333)VR	SEELK(0)VK(0)YETFK(0)VR	7	3	1.3904				0	0	0	0	0	0	0	0	0	NaN	NaN	0	0	0	0	0	0	0	0	0	NaN	NaN	NaN	NaN	NaN	NaN	NaN	NaN	NaN			482	1289	66	66	10971	12231			71016	86268	20210703_EX2_UM1_Alban001_SA_EXT00_PfuP2_3	96294	71016	86268	20210703_EX2_UM1_Alban001_SA_EXT00_PfuP2_3	96294	71016	86268	20210703_EX2_UM1_Alban001_SA_EXT00_PfuP2_3	96294
tr|Q8U384|Q8U384_PYRFU	71	tr|Q8U384|Q8U384_PYRFU	tr|Q8U384|Q8U384_PYRFU	tr|Q8U384|Q8U384_PYRFU hypothetical protein | [Matchscore: 417 with PYRO_5980]	0.333333	0	0.00286774	64.65	6.8465	64.65	0.333333	0	0.00286774	64.65											K	ALNRSEELKVKYETFKVRCFFCDLDLENATI	X;X;X;X;X;X;X;X;Butyryl;X;Butyryl;X;X;Phospho (STY);X;Glutaryl;X;X;X;X;X;X;X;X;X;X;X;X;X;X;X	XXXXPPPPPPPPPPPPPPXXXXXXXXXXXXX	SEELK(0.333)VK(0.333)YETFK(0.333)VR	SEELK(0)VK(0)YETFK(0)VR	12	3	1.3904				0	0	0	0	0	0	0	0	0	NaN	NaN	0	0	0	0	0	0	0	0	0	NaN	NaN	NaN	NaN	NaN	NaN	NaN	NaN	NaN			483	1289	71	71	10971	12231			71016	86268	20210703_EX2_UM1_Alban001_SA_EXT00_PfuP2_3	96294	71016	86268	20210703_EX2_UM1_Alban001_SA_EXT00_PfuP2_3	96294	71016	86268	20210703_EX2_UM1_Alban001_SA_EXT00_PfuP2_3	96294
tr|Q8U397|Q8U397_PYRFU	5	tr|Q8U397|Q8U397_PYRFU	tr|Q8U397|Q8U397_PYRFU	tr|Q8U397|Q8U397_PYRFU spovt-abrb domain | go:0003677 | protein motif:pfam:PF04014 [Matchscore: 141 with PYRO_5840]	1	41.3022	0.0197882	41.302	12.201	41.302					1	41.3022	0.0197882	41.302							K	___________MPITKVTRNYQITIPAEIRK	X;X;X;X;X;X;X;X;X;X;X;Oxidation (M);X;X;X;Glutaryl;X;X;X;X;X;X;X;X;X;X;X;X;X;X;X	XXXXXXXXXXXPPPPPPPPXXXXXXXXXXXX	MPITK(1)VTR	MPITK(41)VTR	5	2	-1.6735		By matching		30198000	30198000	0	0	NaN	0	30198000	0	NaN	NaN	NaN	0	0	0	30198000	0	0	0	0	0	NaN	NaN	NaN	NaN	NaN	NaN	NaN	NaN	NaN			484	1296	5	5	9495	10629	62360;62361	76187	62360	76187	20201130_EX1_UM8_alban001_SA_PFu_sec2	28602	62360	76187	20201130_EX1_UM8_alban001_SA_PFu_sec2	28602	62360	76187	20201130_EX1_UM8_alban001_SA_PFu_sec2	28602
tr|Q8U3A4|Q8U3A4_PYRFU	790	tr|Q8U3A4|Q8U3A4_PYRFU	tr|Q8U3A4|Q8U3A4_PYRFU	tr|Q8U3A4|Q8U3A4_PYRFU protein of unknown function duf499 | protein motif:pfam:PF04465 [Matchscore: 2206 with PYRO_5770]	0.954832	13.2509	0.0189285	41.218	27.353	41.218	0.954832	13.2509	0.0189285	41.218										1	K	ELKVGIERDGRIFFKKVYKEIPSEEEKGHPP	X;X;X;X;X;X;X;X;X;X;X;X;X;X;X;Glutaryl;X;Phospho (STY);X;X;X;X;Phospho (STY);X;X;X;X;X;X;X;X	XXXXXXXXXXXXXXXPPPPPPPPPPPPXXXX	K(0.955)VYK(0.045)EIPSEEEK	K(13)VYK(-13)EIPSEEEK(-41)	1	3	-0.77064	By MS/MS			0	0	0	0	NaN	0	0	0	NaN	NaN	NaN	0	0	0	0	0	0	0	0	0	NaN	NaN	NaN	NaN	NaN	NaN	NaN	NaN	NaN			485	1301	790	790	7751	8578	50867	62425	50867	62425	20210703_EX2_UM1_Alban001_SA_EXT00_PfuP1_2	6262	50867	62425	20210703_EX2_UM1_Alban001_SA_EXT00_PfuP1_2	6262	50867	62425	20210703_EX2_UM1_Alban001_SA_EXT00_PfuP1_2	6262
tr|Q8U3A5|Q8U3A5_PYRFU	4	tr|Q8U3A5|Q8U3A5_PYRFU	tr|Q8U3A5|Q8U3A5_PYRFU	tr|Q8U3A5|Q8U3A5_PYRFU hypothetical protein | [Matchscore: 285 with PYRO_5760]	1	40.8521	0.00495807	59.609	20.817	40.852	1	40.8521	0.0216825	40.852	1	59.6092	0.00495807	59.609						1	K	____________MGMKYLIKLKYIKPAQLAV	X;X;X;X;X;X;X;X;X;X;X;X;X;X;Oxidation (M);Glutaryl;X;X;X;X;X;X;X;X;X;X;X;X;X;X;X	XXXXXXXXXXXXXPPPPPPPXXXXXXXXXXX	GMK(1)YLIK	GMK(41)YLIK(-41)	3	2	3.8757	By MS/MS	By MS/MS		7628700	7628700	0	0	NaN	7628700	0	0	NaN	NaN	NaN	7628700	0	0	0	0	0	0	0	0	NaN	NaN	NaN	NaN	NaN	NaN	NaN	NaN	NaN			486	1302	4	4	5089	5617	35146;35147	43680;43681	35147	43681	20210703_EX2_UM1_Alban001_SA_EXT00_PfuP1_2	32336	35146	43680	20201130_EX1_UM8_alban001_SA_PFu_SG2	14933	35146	43680	20201130_EX1_UM8_alban001_SA_PFu_SG2	14933
tr|Q8U3A7|Q8U3A7_PYRFU	69	tr|Q8U3A7|Q8U3A7_PYRFU	tr|Q8U3A7|Q8U3A7_PYRFU	tr|Q8U3A7|Q8U3A7_PYRFU hypothetical protein | [Matchscore: 649 with PYRO_5740]	0.99996	48.7409	0.0257654	48.741	16.898	48.741					0.99996	48.7409	0.0257654	48.741						1	K	IRGKAYSGGICFVLTKPVRELIREAASMNPR	X;X;X;Malonyl;X;X;X;X;X;X;Cysteinyl;X;X;X;Phospho (STY);Glutaryl;X;X;X;X;X;X;X;X;X;X;X;X;X;X;X	XXPPPPPPPPPPPPPPPPPXXXXXXXXXXXX	GKAYSGGICFVLTK(1)PVR	GK(-49)AYSGGICFVLTK(49)PVR	14	2	-4.0645		By MS/MS		60953000	60953000	0	0	NaN	0	60953000	0	NaN	NaN	NaN	0	0	0	60953000	0	0	0	0	0	NaN	NaN	NaN	NaN	NaN	NaN	NaN	NaN	NaN			487	1304	69	69	4926	5439	34199;34200	42553;42554	34200	42554	20201130_EX1_UM8_alban001_SA_PFu_sec2	25244	34200	42554	20201130_EX1_UM8_alban001_SA_PFu_sec2	25244	34200	42554	20201130_EX1_UM8_alban001_SA_PFu_sec2	25244
tr|Q8U3C3|Q8U3C3_PYRFU	447	tr|Q8U3C3|Q8U3C3_PYRFU	tr|Q8U3C3|Q8U3C3_PYRFU	tr|Q8U3C3|Q8U3C3_PYRFU cobw/hypb/ureg nucleotide-binding domain | protein motif:pfam:PF02492 [Matchscore: 917 with PYRO_5590]	0.999952	46.1908	0.0146865	57.559	26.486	57.559	0.999952	46.1908	0.0146865	57.559										1	K	LRDVLEEWVKKCEKLKK______________	X;X;X;X;X;X;X;X;X;Acetyl (K);Propionyl;Cysteinyl;X;X;X;Glutaryl;X;X;X;X;X;X;X;X;X;X;X;X;X;X;X	XXXXXXXXXXPPPPPPPXXXXXXXXXXXXXX	KCEKLK(1)K	K(-46)CEK(-46)LK(46)K(-58)	6	3	-1.6153	By MS/MS			16983000	16983000	0	0	NaN	16983000	0	0	NaN	NaN	NaN	16983000	0	0	0	0	0	0	0	0	NaN	NaN	NaN	NaN	NaN	NaN	NaN	NaN	NaN			488	1312	447	447	7164	7871	48156;48157	59558;59559	48156	59558	20210703_EX2_UM1_Alban001_SA_EXT00_PfuP3_1	76996	48156	59558	20210703_EX2_UM1_Alban001_SA_EXT00_PfuP3_1	76996	48157	59559	20210703_EX2_UM1_Alban001_SA_EXT00_PfuP3_3	76162
tr|Q8U3C8|Q8U3C8_PYRFU	142	tr|Q8U3C8|Q8U3C8_PYRFU	tr|Q8U3C8|Q8U3C8_PYRFU	tr|Q8U3C8|Q8U3C8_PYRFU moab/mog domain | go:0032324, metacyc:PWY-6823, reactome:R-HSA-947581, ec:2.10.1.1 | protein motif:pfam:PF00994, protein motif:pfam:PF03454, protein motif:pfam:PF03453 [Matchscore: 786 with PYRO_5540]	0.372132	0	0.0179047	51.774	24.125	51.774	0	0		NaN	0.372132	0	0.0179047	51.774							K	IRIYKPAYPGLGVMKKGTDIKKGQLLIRRGT	X;X;X;X;Butyryl;X;X;X;X;X;X;X;X;Oxidation (M);Malonyl;X;X;Phospho (STY);X;X;X;X;X;X;X;X;X;X;X;X;X	XXXXXXXXXXXXXXXXXXXXXXXXXXXXXXX	K(0.372)GTDIK(0.314)K(0.314)GQLLIR	K(0)GTDIK(0)K(0)GQLLIR	1	4	-3.3174				0	0	0	0	NaN	0	0	0	NaN	NaN	NaN	0	0	0	0	0	0	0	0	0	NaN	NaN	NaN	NaN	NaN	NaN	NaN	NaN	NaN			489	1316	142	142	7356;7357	8096;8097			49122	60677	20201130_EX1_UM8_alban001_SA_Pfu_SG1	32806	49122	60677	20201130_EX1_UM8_alban001_SA_Pfu_SG1	32806	49123	60680	20201130_EX1_UM8_alban001_SA_Pfu_SG1	32814
tr|Q8U3C8|Q8U3C8_PYRFU	147	tr|Q8U3C8|Q8U3C8_PYRFU	tr|Q8U3C8|Q8U3C8_PYRFU	tr|Q8U3C8|Q8U3C8_PYRFU moab/mog domain | go:0032324, metacyc:PWY-6823, reactome:R-HSA-947581, ec:2.10.1.1 | protein motif:pfam:PF00994, protein motif:pfam:PF03454, protein motif:pfam:PF03453 [Matchscore: 786 with PYRO_5540]	0.999913	40.5881	0.0179047	51.774	24.125	41.502	0.999913	40.5881	0.0209651	41.502	0.333333	0	0.0179047	51.774						1	K	PAYPGLGVMKKGTDIKKGQLLIRRGTKLTFK	X;X;X;X;X;X;X;X;Oxidation (M);Malonyl;X;X;Phospho (STY);X;X;Glutaryl;X;X;X;X;X;X;X;X;X;X;X;X;X;X;X	XXXXXXXXXXPPPPPPPXXXXXXXXXXXXXX	KGTDIK(1)K	K(-41)GTDIK(41)K(-42)	6	1	-1.028	By MS/MS			12689000	12689000	0	0	NaN	12689000	0	0	NaN	NaN	NaN	12689000	0	0	0	0	0	0	0	0	NaN	NaN	NaN	NaN	NaN	NaN	NaN	NaN	NaN			490	1316	147	147	7356;7357	8096;8097	49120;49121	60676	49120	60676	20210703_EX2_UM1_Alban001_SA_EXT00_PfuP2_2	90124	49122	60677	20201130_EX1_UM8_alban001_SA_Pfu_SG1	32806	49123	60680	20201130_EX1_UM8_alban001_SA_Pfu_SG1	32814
tr|Q8U3C8|Q8U3C8_PYRFU	148	tr|Q8U3C8|Q8U3C8_PYRFU	tr|Q8U3C8|Q8U3C8_PYRFU	tr|Q8U3C8|Q8U3C8_PYRFU moab/mog domain | go:0032324, metacyc:PWY-6823, reactome:R-HSA-947581, ec:2.10.1.1 | protein motif:pfam:PF00994, protein motif:pfam:PF03454, protein motif:pfam:PF03453 [Matchscore: 786 with PYRO_5540]	0.333333	0	0.0179047	51.774	24.125	40.113	0	0		NaN	0.333333	0	0.0179047	51.774							K	AYPGLGVMKKGTDIKKGQLLIRRGTKLTFKE	X;X;X;X;X;X;X;Oxidation (M);Malonyl;Propionyl;Malonyl;X;Phospho (STY);X;X;Propionyl;Malonyl;Glutaryl;X;X;X;X;X;X;X;X;X;X;X;X;X;X;X	XXXXXXXXXPPPPPPPPPPPPPXXXXXXXXX	K(0.333)GTDIK(0.333)K(0.333)GQLLIR	K(0)GTDIK(0)K(0)GQLLIR	7	3	-3.1704				0	0	0	0	NaN	0	0	0	NaN	NaN	NaN	0	0	0	0	0	0	0	0	0	NaN	NaN	NaN	NaN	NaN	NaN	NaN	NaN	NaN			491	1316	148	148	7356;7357	8096;8097			49123	60680	20201130_EX1_UM8_alban001_SA_Pfu_SG1	32814	49122	60677	20201130_EX1_UM8_alban001_SA_Pfu_SG1	32806	49123	60680	20201130_EX1_UM8_alban001_SA_Pfu_SG1	32814
tr|Q8U3D5|Q8U3D5_PYRFU	453	tr|Q8U3D5|Q8U3D5_PYRFU	tr|Q8U3D5|Q8U3D5_PYRFU	tr|Q8U3D5|Q8U3D5_PYRFU pyruvate flavodoxin/ferredoxin oxidoreductase n-terminal | go:0003824, go:0030976, go:0055114, go:0016491 | protein motif:pfam:PF02775, protein motif:pfam:PF01855, protein motif:pfam:PF12838 [Matchscore: 1330 with PYRO_5430]	0.84199	7.34598	0.0192298	48.794	16.576	48.794	0.84199	7.34598	0.0192298	48.794					0.794051	5.97729	0.0239887	44.753		1	K	GLSIALNGALSEEQRKTGKEKKVIVATIGDS	X;X;X;X;X;X;X;X;X;X;X;X;X;X;X;Glutaryl;Phospho (STY);X;Crotonyl;X;X;X;X;X;X;X;X;X;X;X;X	XXXXXXXXXXXXXXXPPPPPPPXXXXXXXXX	K(0.842)TGK(0.156)EK(0.002)K	K(7.3)TGK(-7.3)EK(-28)K(-49)	1	2	2.5535	By MS/MS		By MS/MS	6919500	6919500	0	0	NaN	0	0	6919500	NaN	NaN	NaN	0	0	0	0	0	0	6919500	0	0	NaN	NaN	NaN	NaN	NaN	NaN	NaN	NaN	NaN			492	1320	453	453	7650	8442	50355;50356;50357;50358	61915;61916	50355	61915	20210703_EX2_UM1_Alban001_SA_EXT00_PfuP3_3	22859	50355	61915	20210703_EX2_UM1_Alban001_SA_EXT00_PfuP3_3	22859	50355	61915	20210703_EX2_UM1_Alban001_SA_EXT00_PfuP3_3	22859
tr|Q8U3E1|Q8U3E1_PYRFU	5	tr|Q8U3E1|Q8U3E1_PYRFU	tr|Q8U3E1|Q8U3E1_PYRFU	tr|Q8U3E1|Q8U3E1_PYRFU hypothetical protein | [Matchscore: 218 with PYRO_5370]	0.97637	16.1615	0.0248882	43.124	16.161	43.124	0.97637	16.1615	0.0248882	43.124	0	0		NaN						1	K	___________MPKEKNEKGKIPKLFLGSLD	X;X;X;X;X;X;X;X;X;X;X;X;X;Propionyl;X;Glutaryl;X;X;X;X;X;X;X;X;X;X;X;X;X;X;X	XXXXXXXXXXXPPPPPPPPXXXXXXXXXXXX	MPK(0.024)EK(0.976)NEK	MPK(-16)EK(16)NEK(-43)	5	2	-3.4971	By MS/MS	By matching		5493600	5493600	0	0	0.083998	2669300	2824300	0	0.040814	NaN	NaN	2669300	0	0	2824300	0	0	0	0	0	NaN	NaN	NaN	NaN	NaN	NaN	NaN	NaN	NaN			493	1322	5	5	9496	10632	62364;62365	76190	62364	76190	20210703_EX2_UM1_Alban001_SA_EXT00_PfuP3_1	46565	62364	76190	20210703_EX2_UM1_Alban001_SA_EXT00_PfuP3_1	46565	62364	76190	20210703_EX2_UM1_Alban001_SA_EXT00_PfuP3_1	46565
tr|Q8U3E1|Q8U3E1_PYRFU	34	tr|Q8U3E1|Q8U3E1_PYRFU	tr|Q8U3E1|Q8U3E1_PYRFU	tr|Q8U3E1|Q8U3E1_PYRFU hypothetical protein | [Matchscore: 218 with PYRO_5370]	0.999999	62.6187	0.00756952	98.737	6.1989	83.204					0.999999	62.6187	0.00756952	98.737						1	K	LDDLTKPAPPSKKEEKDLKHEKKQKTLYISL	X;X;X;X;X;X;X;X;X;X;X;Crotonyl;Propionyl;X;X;Glutaryl;X;X;X;X;X;X;X;X;X;X;X;X;X;X;X	XXXXXXPPPPPPPPPPPPPXXXXXXXXXXXX	PAPPSKKEEK(1)DLK	PAPPSK(-72)K(-63)EEK(63)DLK(-83)	10	3	-2.6374		By MS/MS		657320000	657320000	0	0	NaN	0	343310000	0	NaN	NaN	NaN	0	0	0	343310000	0	0	0	0	0	NaN	NaN	NaN	NaN	NaN	NaN	NaN	NaN	NaN			494	1322	34	34	10086	11279	65971;65972;65973;65974;65975;65976;65977	80319;80320;80321;80322	65974	80322	20201130_EX1_UM8_alban001_SA_Pfu_SG1	8217	65973	80321	20201130_EX1_UM8_alban001_SA_Pfu_SG1	8208	65974	80322	20201130_EX1_UM8_alban001_SA_Pfu_SG1	8217
tr|Q8U3F7|Q8U3F7_PYRFU	250	tr|Q8U3F7|Q8U3F7_PYRFU	tr|Q8U3F7|Q8U3F7_PYRFU	tr|Q8U3F7|Q8U3F7_PYRFU hhh-gpd domain | reactome:R-HSA-110357, go:0006284 | protein motif:pfam:PF00730 [Matchscore: 553 with PYRO_5210]	1	41.9793	0.0246076	41.979	20.473	41.979					1	41.9793	0.0246076	41.979							K	KVTERTVREIIEPYGKWKSLLAFYILCYDRK	X;X;X;X;X;X;X;X;X;X;X;X;X;Phospho (STY);X;Glutaryl;X;X;X;X;X;X;X;X;X;X;X;X;X;X;X	XXXXXXXXPPPPPPPPPPXXXXXXXXXXXXX	EIIEPYGK(1)WK	EIIEPYGK(42)WK(-42)	8	2	2.677		By matching		20147000	20147000	0	0	NaN	0	20147000	0	NaN	NaN	NaN	0	0	0	20147000	0	0	0	0	0	NaN	NaN	NaN	NaN	NaN	NaN	NaN	NaN	NaN			495	1332	250	250	2836	3157	20170	25357	20170	25357	20201130_EX1_UM8_alban001_SA_PFu_SG3	22719	20170	25357	20201130_EX1_UM8_alban001_SA_PFu_SG3	22719	20170	25357	20201130_EX1_UM8_alban001_SA_PFu_SG3	22719
tr|Q8U3G0|Q8U3G0_PYRFU	672	tr|Q8U3G0|Q8U3G0_PYRFU	tr|Q8U3G0|Q8U3G0_PYRFU	tr|Q8U3G0|Q8U3G0_PYRFU glycosyltransferase rgta/b/c/d-like | protein motif:pfam:PF13231 [Matchscore: 1320 with PYRO_5180]	1	58.2299	0.0226701	58.23	14.788	58.23					1	58.2299	0.0226701	58.23						1	K	TLSENVVRIQGTARIKITH____________	X;X;X;X;X;X;X;X;X;X;X;Phospho (STY);X;X;X;Glutaryl;X;Phospho (STY);X;X;X;X;X;X;X;X;X;X;X;X;X	XXXXXXXXPPPPPPPPPPPXXXXXXXXXXXX	IQGTARIK(1)ITH	IQGTARIK(58)ITH	8	2	-3.6863		By MS/MS		26807000	26807000	0	0	NaN	0	26807000	0	NaN	NaN	NaN	0	0	0	26807000	0	0	0	0	0	NaN	NaN	NaN	NaN	NaN	NaN	NaN	NaN	NaN			496	1333	672	672	6732	7416	45778	56772	45778	56772	20201130_EX1_UM8_alban001_SA_Pfu_SG1	24580	45778	56772	20201130_EX1_UM8_alban001_SA_Pfu_SG1	24580	45778	56772	20201130_EX1_UM8_alban001_SA_Pfu_SG1	24580
tr|Q8U3G9|Q8U3G9_PYRFU	62	tr|Q8U3G9|Q8U3G9_PYRFU	tr|Q8U3G9|Q8U3G9_PYRFU	tr|Q8U3G9|Q8U3G9_PYRFU sjoegren syndrome/scleroderma autoantigen 1 | protein motif:pfam:PF06677 [Matchscore: 207 with PYRO_5080]	0.999345	31.8448	0.00151454	72.434	9.9678	72.434									0.999345	31.8448	0.00151454	72.434		1	K	YREKQKKEKVKGVEEKLTEKLTQLANSLPED	X;X;X;X;X;X;X;X;Crotonyl;X;Acetyl (K);X;X;X;X;Glutaryl;X;Phospho (STY);X;X;X;X;X;X;X;X;X;X;X;X;X	XXXXXXXPPPPPPPPPPPPPXXXXXXXXXXX	EKVK(0.001)GVEEK(0.999)LTEK	EK(-63)VK(-32)GVEEK(32)LTEK(-72)	9	2	-1.1097			By MS/MS	3648800	3648800	0	0	NaN	0	0	3648800	NaN	NaN	NaN	0	0	0	0	0	0	3648800	0	0	NaN	NaN	NaN	NaN	NaN	NaN	NaN	NaN	NaN			497	1338	62	62	3059	3410	21566	27050	21566	27050	20210703_EX2_UM1_Alban001_SA_EXT00_PfuS3_1	73709	21566	27050	20210703_EX2_UM1_Alban001_SA_EXT00_PfuS3_1	73709	21566	27050	20210703_EX2_UM1_Alban001_SA_EXT00_PfuS3_1	73709
tr|Q8U3H0|Q8U3H0_PYRFU	2	tr|Q8U3H0|Q8U3H0_PYRFU	tr|Q8U3H0|Q8U3H0_PYRFU	tr|Q8U3H0|Q8U3H0_PYRFU hth arsr-type dna-binding domain | go:0003700, go:0006355 | protein motif:pfam:PF01022 [Matchscore: 138 with PYRO_5070]	0.5	0	0.0262906	43.246	43.246	43.246					0.5	0	0.0262906	43.246						1	K	______________MKSAKVLKALENGPRTV	X;X;X;X;X;X;X;X;X;X;X;X;X;X;X;Butyryl;Phospho (STY);X;Malonyl;X;X;X;X;X;X;X;X;X;X;X;X	XXXXXXXXXXXXXXXXXXXXXXXXXXXXXXX	MK(0.5)SAK(0.5)VLK	MK(0)SAK(0)VLK(-43)	2	2	-2.3394		By MS/MS		0	0	0	0	NaN	0	0	0	NaN	NaN	NaN	0	0	0	0	0	0	0	0	0	NaN	NaN	NaN	NaN	NaN	NaN	NaN	NaN	NaN			498	1339	2	2	9359	10438;10439	61186	74684	61186	74684	20201130_EX1_UM8_alban001_SA_Pfu_SG1	10969	61186	74684	20201130_EX1_UM8_alban001_SA_Pfu_SG1	10969	61186	74684	20201130_EX1_UM8_alban001_SA_Pfu_SG1	10969
tr|Q8U3H0|Q8U3H0_PYRFU	5	tr|Q8U3H0|Q8U3H0_PYRFU	tr|Q8U3H0|Q8U3H0_PYRFU	tr|Q8U3H0|Q8U3H0_PYRFU hth arsr-type dna-binding domain | go:0003700, go:0006355 | protein motif:pfam:PF01022 [Matchscore: 138 with PYRO_5070]	0.675168	3.17753	0.0138539	67.981	67.981	67.981	0.675168	3.17753	0.0138539	67.981	0.5	0	0.0262906	43.246						1	K	___________MKSAKVLKALENGPRTVEEI	X;X;X;X;X;X;X;X;X;X;X;Oxidation (M);Butyryl;Crotonyl;Phospho (STY);X;Malonyl;Glutaryl;X;X;X;X;X;X;X;X;X;X;X;X;X;X;X	XXXXXXXXXXXPPPPPPPPXXXXXXXXXXXX	MK(0.325)SAK(0.675)VLK	MK(-3.2)SAK(3.2)VLK(-68)	5	2	-2.839	By matching	By MS/MS		6584200	6584200	0	0	NaN	6584200	0	0	NaN	NaN	NaN	6584200	0	0	0	0	0	0	0	0	NaN	NaN	NaN	NaN	NaN	NaN	NaN	NaN	NaN			499	1339	5	5	9359	10438;10439	61186;61187	74684;74685	61187	74685	20210703_EX2_UM1_Alban001_SA_EXT00_PfuP1_3	77006	61187	74685	20210703_EX2_UM1_Alban001_SA_EXT00_PfuP1_3	77006	61187	74685	20210703_EX2_UM1_Alban001_SA_EXT00_PfuP1_3	77006
tr|Q8U3H3|Q8U3H3_PYRFU	498	tr|Q8U3H3|Q8U3H3_PYRFU	tr|Q8U3H3|Q8U3H3_PYRFU	tr|Q8U3H3|Q8U3H3_PYRFU protein of unknown function duf460 | protein motif:pfam:PF04312 [Matchscore: 1286 with PYRO_5030]	0.5	0	0.0225194	63.159	28.272	63.159	0.5	0	0.0225194	63.159											K	EKKLKEEKEKVEILAKKLAQMRKMRWLELSG	X;X;X;X;X;X;X;X;X;X;X;X;X;X;X;X;X;X;X;X;X;X;X;X;X;X;X;X;X;X;X	XXXXXXXXXXXXXXXXXXXXXXXXXXXXXXX	VEILAK(0.5)K(0.5)LAQMR	VEILAK(0)K(0)LAQMR	6	2	4.2009	By matching			1789500	1789500	0	0	NaN	1789500	0	0	NaN	NaN	NaN	1789500	0	0	0	0	0	0	0	0	NaN	NaN	NaN	NaN	NaN	NaN	NaN	NaN	NaN			500	1340	498	498	12412	13841	81295	98961	81295	98961	20210703_EX2_UM1_Alban001_SA_EXT00_PfuP1_1	101321	81295	98961	20210703_EX2_UM1_Alban001_SA_EXT00_PfuP1_1	101321	81295	98961	20210703_EX2_UM1_Alban001_SA_EXT00_PfuP1_1	101321
tr|Q8U3H3|Q8U3H3_PYRFU	499	tr|Q8U3H3|Q8U3H3_PYRFU	tr|Q8U3H3|Q8U3H3_PYRFU	tr|Q8U3H3|Q8U3H3_PYRFU protein of unknown function duf460 | protein motif:pfam:PF04312 [Matchscore: 1286 with PYRO_5030]	0.5	0	0.0225194	63.159	28.272	63.159	0.5	0	0.0225194	63.159											K	KKLKEEKEKVEILAKKLAQMRKMRWLELSGK	X;X;X;X;X;X;X;X;X;X;X;X;X;X;Acetyl (K);Glutaryl;X;X;X;X;X;X;X;X;X;X;X;X;X;X;X	XXXXXXXXXPPPPPPPPPPPPXXXXXXXXXX	VEILAK(0.5)K(0.5)LAQMR	VEILAK(0)K(0)LAQMR	7	2	4.2009	By matching			1789500	1789500	0	0	NaN	1789500	0	0	NaN	NaN	NaN	1789500	0	0	0	0	0	0	0	0	NaN	NaN	NaN	NaN	NaN	NaN	NaN	NaN	NaN			501	1340	499	499	12412	13841	81295	98961	81295	98961	20210703_EX2_UM1_Alban001_SA_EXT00_PfuP1_1	101321	81295	98961	20210703_EX2_UM1_Alban001_SA_EXT00_PfuP1_1	101321	81295	98961	20210703_EX2_UM1_Alban001_SA_EXT00_PfuP1_1	101321
tr|Q8U3I4|Q8U3I4_PYRFU	42	tr|Q8U3I4|Q8U3I4_PYRFU	tr|Q8U3I4|Q8U3I4_PYRFU	tr|Q8U3I4|Q8U3I4_PYRFU intein splicing domain | go:0003677, go:0005524, go:0006270, reactome:R-HSA-68949, reactome:R-HSA-69300, reactome:R-HSA-68962, reactome:R-HSA-176187, reactome:R-HSA-69052, reactome:R-HSA-68867, reactome:R-HSA-176974 | protein motif:p	0.999911	39.9213	0.0249316	54.608	34.846	54.608					0.999911	39.9213	0.0249316	54.608							K	PVYRGKITDLLTITPKRSVAIDWMHLNSFDS	X;X;X;X;X;X;X;X;X;X;X;Phospho (STY);X;Phospho (STY);X;Acetyl (K);Glutaryl;X;X;X;X;X;X;X;X;X;X;X;X;X;X;X	XXXXPPPPPPPPPPPPPXXXXXXXXXXXXXX	GKITDLLTITPK(1)R	GK(-40)ITDLLTITPK(40)R	12	2	0.46561		By matching		3025300	3025300	0	0	NaN	0	3025300	0	NaN	NaN	NaN	0	0	0	3025300	0	0	0	0	0	NaN	NaN	NaN	NaN	NaN	NaN	NaN	NaN	NaN			502	1346	42	42	4941	5453	34251	42608	34251	42608	20201130_EX1_UM8_alban001_SA_PFu_sec2	39571	34251	42608	20201130_EX1_UM8_alban001_SA_PFu_sec2	39571	34251	42608	20201130_EX1_UM8_alban001_SA_PFu_sec2	39571
tr|Q8U3I7|Q8U3I7_PYRFU	157	tr|Q8U3I7|Q8U3I7_PYRFU	tr|Q8U3I7|Q8U3I7_PYRFU	tr|Q8U3I7|Q8U3I7_PYRFU hypothetical protein | [Matchscore: 938 with PYRO_4890]	0.812025	6.36006	0.0189211	47.204	16.093	47.204					0.812025	6.36006	0.0189211	47.204						1	K	NYEIKDMRKGFKKIVKVNIHKLPSSELPSNR	X;X;X;X;X;X;X;X;X;X;X;X;Acetyl (K);X;X;Glutaryl;X;X;X;X;Malonyl;X;X;Phospho (STY);X;X;X;X;X;X;X	XXXXXXXXXXXXPPPPPPPPPPPPPPPPPPP	KIVK(0.812)VNIHK(0.188)LPSSELPSNR	K(-39)IVK(6.4)VNIHK(-6.4)LPSSELPSNR	4	4	0.095813		By MS/MS		38599000	38599000	0	0	NaN	0	38599000	0	NaN	NaN	NaN	0	0	0	38599000	0	0	0	0	0	NaN	NaN	NaN	NaN	NaN	NaN	NaN	NaN	NaN			503	1348	157	157	7430	8184	49395	60929	49395	60929	20201130_EX1_UM8_alban001_SA_Pfu_SG1	38361	49395	60929	20201130_EX1_UM8_alban001_SA_Pfu_SG1	38361	49395	60929	20201130_EX1_UM8_alban001_SA_Pfu_SG1	38361
tr|Q8U3J9|Q8U3J9_PYRFU	1013	tr|Q8U3J9|Q8U3J9_PYRFU	tr|Q8U3J9|Q8U3J9_PYRFU	tr|Q8U3J9|Q8U3J9_PYRFU aaa domain | go:0004176, go:0004252, go:0006508 | protein motif:pfam:PF05362, protein motif:pfam:PF13654, protein motif:pfam:PF01078 [Matchscore: 2074 with PYRO_4770]	0.99999	49.8794	0.0192719	52.716	11.268	52.716					0.99999	49.8794	0.0192719	52.716							K	EVALADCEKKKELIEKVRKSLPLGGIENVNS	X;X;X;X;X;X;X;X;X;X;Acetyl (K);X;X;X;X;Glutaryl;X;X;X;X;X;X;X;X;X;X;X;X;X;X;X	XXXXXXXXXXPPPPPPPPPXXXXXXXXXXXX	KELIEK(1)VRK	K(-50)ELIEK(50)VRK(-53)	6	2	-0.091014		By matching		65024000	65024000	0	0	NaN	0	65024000	0	NaN	NaN	NaN	0	0	0	65024000	0	0	0	0	0	NaN	NaN	NaN	NaN	NaN	NaN	NaN	NaN	NaN			504	1354	1013	1013	7245	7964	48648	60201	48648	60201	20201130_EX1_UM8_alban001_SA_PFu_SG3	30091	48648	60201	20201130_EX1_UM8_alban001_SA_PFu_SG3	30091	48648	60201	20201130_EX1_UM8_alban001_SA_PFu_SG3	30091
tr|Q8U3L2|Q8U3L2_PYRFU	222	tr|Q8U3L2|Q8U3L2_PYRFU	tr|Q8U3L2|Q8U3L2_PYRFU	tr|Q8U3L2|Q8U3L2_PYRFU fad-binding domain | go:0071949 | protein motif:pfam:PF01494 [Matchscore: 747 with PYRO_4640]	1	102.609	0.00329006	107.18	39.45	107.18					1	102.609	0.00329006	107.18						1	K	GSVDSLAKFLQMRKLKGGQILEFKTGAVILG	X;X;X;X;X;X;X;X;X;X;X;X;X;X;X;Glutaryl;X;X;X;X;X;X;X;Acetyl (K);Phospho (STY);X;X;X;X;X;X	XXXXXXXXXXXXXXPPPPPPPPPPPPPPPPP	LK(1)GGQILEFKTGAVILGMR	LK(100)GGQILEFK(-100)TGAVILGMR	2	2	-3.8065		By MS/MS		48730000	48730000	0	0	NaN	0	30859000	0	NaN	NaN	NaN	0	0	0	30859000	0	0	0	0	0	NaN	NaN	NaN	NaN	NaN	NaN	NaN	NaN	NaN			505	1359	222	222	8413	9298;9299	55043;55044;55045;55046	67451;67452;67453;67454	55044	67452	20201130_EX1_UM8_alban001_SA_PFu_SG2	38818	55044	67452	20201130_EX1_UM8_alban001_SA_PFu_SG2	38818	55044	67452	20201130_EX1_UM8_alban001_SA_PFu_SG2	38818
tr|Q8U3L6|Q8U3L6_PYRFU	153	tr|Q8U3L6|Q8U3L6_PYRFU	tr|Q8U3L6|Q8U3L6_PYRFU	tr|Q8U3L6|Q8U3L6_PYRFU membrane transport protein | go:0016021, go:0055085 | protein motif:pfam:PF03547 [Matchscore: 556 with PYRO_4590]	1	79.4686	0.00286586	79.469	15.903	79.469					1	79.4686	0.00286586	79.469						1	K	AAHFSGKQSSIKESVKRALKFPPTSANLLAL	X;X;X;X;X;X;X;X;X;X;X;X;X;Phospho (STY);X;Glutaryl;X;X;X;X;X;X;X;X;X;X;X;X;X;X;X	XXXXXXXXXXXXPPPPPPPPXXXXXXXXXXX	ESVK(1)RALK	ESVK(79)RALK(-79)	4	2	4.3636		By MS/MS		0	0	0	0	NaN	0	0	0	NaN	NaN	NaN	0	0	0	0	0	0	0	0	0	NaN	NaN	NaN	NaN	NaN	NaN	NaN	NaN	NaN			506	1360	153	153	3605	4001	25396	31771	25396	31771	20201130_EX1_UM8_alban001_SA_PFu_SG3	32136	25396	31771	20201130_EX1_UM8_alban001_SA_PFu_SG3	32136	25396	31771	20201130_EX1_UM8_alban001_SA_PFu_SG3	32136
tr|Q8U3L8|Q8U3L8_PYRFU	129	tr|Q8U3L8|Q8U3L8_PYRFU	tr|Q8U3L8|Q8U3L8_PYRFU	tr|Q8U3L8|Q8U3L8_PYRFU hypothetical protein | [Matchscore: 301 with PYRO_4560]	1	100.149	0.00279421	100.15	52.326	100.15	1	100.149	0.00279421	100.15										1	K	TIIRNSTIWRSIIDEKCEIRNLELRKSLVGG	X;X;X;X;X;X;X;X;X;X;X;X;X;X;X;Glutaryl;X;X;X;X;X;X;X;X;X;X;X;X;X;X;X	XXXXXXXXXXPPPPPPPPPPXXXXXXXXXXX	SIIDEK(1)CEIR	SIIDEK(100)CEIR	6	2	-2.6524	By MS/MS			0	0	0	0	NaN	0	0	0	NaN	NaN	NaN	0	0	0	0	0	0	0	0	0	NaN	NaN	NaN	NaN	NaN	NaN	NaN	NaN	NaN			507	1361	129	129	11147	12423	72164	87585	72164	87585	20210703_EX2_UM1_Alban001_SA_EXT00_PfuP1_1	38729	72164	87585	20210703_EX2_UM1_Alban001_SA_EXT00_PfuP1_1	38729	72164	87585	20210703_EX2_UM1_Alban001_SA_EXT00_PfuP1_1	38729
tr|Q8U3N0|Q8U3N0_PYRFU	149	tr|Q8U3N0|Q8U3N0_PYRFU	tr|Q8U3N0|Q8U3N0_PYRFU	tr|Q8U3N0|Q8U3N0_PYRFU pure domain | reactome:R-HSA-73817, go:0006189 | protein motif:pfam:PF00731 [Matchscore: 337 with PYRO_4330]	0.97598	16.2065	0.0208985	48.561	6.6851	48.561	0.97598	16.2065	0.0208985	48.561										1	K	PEIAEKLEKYKEEMRKTVEEKAKKLEEVGWK	X;X;X;X;X;X;X;X;X;X;X;X;X;X;X;Glutaryl;Phospho (STY);X;X;X;X;X;Crotonyl;X;X;X;X;X;X;X;X	XXXXXXXXXXXXXXXPPPPPPPPPXXXXXXX	K(0.976)TVEEK(0.024)AKK	K(16)TVEEK(-16)AK(-36)K(-49)	1	2	1.6125	By MS/MS			27765000	27765000	0	0	NaN	27765000	0	0	NaN	NaN	NaN	27765000	0	0	0	0	0	0	0	0	NaN	NaN	NaN	NaN	NaN	NaN	NaN	NaN	NaN			508	1364	149	149	7664	8458	50388	61941	50388	61941	20210703_EX2_UM1_Alban001_SA_EXT00_PfuP1_1	46076	50388	61941	20210703_EX2_UM1_Alban001_SA_EXT00_PfuP1_1	46076	50388	61941	20210703_EX2_UM1_Alban001_SA_EXT00_PfuP1_1	46076
tr|Q8U3N1|Q8U3N1_PYRFU	225	tr|Q8U3N1|Q8U3N1_PYRFU	tr|Q8U3N1|Q8U3N1_PYRFU	tr|Q8U3N1|Q8U3N1_PYRFU atp-grasp fold atp-dependent carboxylate-amine ligase-type | protein motif:pfam:PF02222 [Matchscore: 744 with PYRO_4320]	1	91.8667	4.18571e-05	144.09	62.792	91.867	1	91.8667	4.18571e-05	144.09										1	K	LIAPARIEEEIAEEAKRIAIKAVKALDGVGI	X;X;X;X;X;X;X;X;X;X;X;X;X;X;X;Glutaryl;X;X;X;X;X;X;X;X;X;X;X;X;X;X;X	XXXXXXPPPPPPPPPPPXXXXXXXXXXXXXX	IEEEIAEEAK(1)R	IEEEIAEEAK(92)R	10	2	-0.48025	By MS/MS			78906000	78906000	0	0	NaN	78906000	0	0	NaN	NaN	NaN	78906000	0	0	0	0	0	0	0	0	NaN	NaN	NaN	NaN	NaN	NaN	NaN	NaN	NaN			509	1365	225	225	5874	6480	40671;40672;40673;40674;40675;40676;40677;40678;40679	50615;50616;50617;50618;50619;50620;50621;50622;50623	40678	50623	20210703_EX2_UM1_Alban001_SA_EXT00_PfuP3_3	80047	40675	50619	20210703_EX2_UM1_Alban001_SA_EXT00_PfuP2_2	80535	40675	50619	20210703_EX2_UM1_Alban001_SA_EXT00_PfuP2_2	80535
tr|Q8U3N6|Q8U3N6_PYRFU	295	tr|Q8U3N6|Q8U3N6_PYRFU	tr|Q8U3N6|Q8U3N6_PYRFU	tr|Q8U3N6|Q8U3N6_PYRFU imp biosynthesis enzyme purp c-terminal | ec:6.3.4.23, metacyc:PWY-7234, go:0016879, go:0006188, go:0005524, go:0000287 | protein motif:pfam:PF06973, protein motif:pfam:PF06849 [Matchscore: 769 with PYRO_4280]	0.5	0	0.0051238	66.393	23.608	66.393					0.5	0	0.0051238	66.393						1	K	TLRESLLEKVFDMAEKYVEATKKYYPPGIIG	X;X;X;X;Phospho (STY);X;X;X;X;X;X;X;X;X;X;Glutaryl;X;X;X;X;Phospho (STY);X;X;X;X;X;X;X;X;X;X	XXXPPPPPPPPPPPPPPPPPPPPXXXXXXXX	ESLLEKVFDMAEK(0.5)YVEATK(0.5)K	ESLLEK(-54)VFDMAEK(0)YVEATK(0)K(-66)	13	2	3.9715		By MS/MS		92875000	92875000	0	0	NaN	0	92875000	0	NaN	NaN	NaN	0	0	0	92875000	0	0	0	0	0	NaN	NaN	NaN	NaN	NaN	NaN	NaN	NaN	NaN			510	1366	295	295	3588	3983	25307;25308	31703	25307	31703	20201130_EX1_UM8_alban001_SA_PFu_SG3	34072	25307	31703	20201130_EX1_UM8_alban001_SA_PFu_SG3	34072	25307	31703	20201130_EX1_UM8_alban001_SA_PFu_SG3	34072
tr|Q8U3N6|Q8U3N6_PYRFU	301	tr|Q8U3N6|Q8U3N6_PYRFU	tr|Q8U3N6|Q8U3N6_PYRFU	tr|Q8U3N6|Q8U3N6_PYRFU imp biosynthesis enzyme purp c-terminal | ec:6.3.4.23, metacyc:PWY-7234, go:0016879, go:0006188, go:0005524, go:0000287 | protein motif:pfam:PF06973, protein motif:pfam:PF06849 [Matchscore: 769 with PYRO_4280]	0.499997	0	0.0051238	66.393	23.608	66.393					0.499997	0	0.0051238	66.393						1	K	LEKVFDMAEKYVEATKKYYPPGIIGPFTLQT	X;X;X;X;X;X;X;X;X;X;X;X;X;X;X;X;X;X;X;X;X;X;X;X;X;X;X;X;X;X;X	XXXXXXXXXXXXXXXXXXXXXXXXXXXXXXX	ESLLEKVFDMAEK(0.5)YVEATK(0.5)K	ESLLEK(-54)VFDMAEK(0)YVEATK(0)K(-66)	19	2	3.9715		By MS/MS		92875000	92875000	0	0	NaN	0	92875000	0	NaN	NaN	NaN	0	0	0	92875000	0	0	0	0	0	NaN	NaN	NaN	NaN	NaN	NaN	NaN	NaN	NaN			511	1366	301	301	3588	3983	25307;25308	31703	25307	31703	20201130_EX1_UM8_alban001_SA_PFu_SG3	34072	25307	31703	20201130_EX1_UM8_alban001_SA_PFu_SG3	34072	25307	31703	20201130_EX1_UM8_alban001_SA_PFu_SG3	34072
tr|Q8U3N7|Q8U3N7_PYRFU	417	tr|Q8U3N7|Q8U3N7_PYRFU	tr|Q8U3N7|Q8U3N7_PYRFU	tr|Q8U3N7|Q8U3N7_PYRFU transglutaminase-like | protein motif:pfam:PF01841 [Matchscore: 1903 with PYRO_4270]	0.963531	14.264	6.76306e-05	82.837	32.45	77.726	0.851242	7.59731	0.000284151	75.911					0.963531	14.264	6.76306e-05	82.837		1	K	GKYTIQAKLECGKVKKEFKIPVIVAYKTETK	X;X;X;X;X;X;X;X;X;X;X;X;X;X;X;Glutaryl;X;X;Crotonyl;X;X;X;X;X;X;X;Butyryl;Phospho (STY);X;X;X	XXXXXXXXXXXXXXXPPPPPPPPPPPPPPPP	K(0.964)EFK(0.036)IPVIVAYKTETK	K(14)EFK(-14)IPVIVAYK(-70)TETK(-78)	1	3	-0.8888	By MS/MS		By MS/MS	2584800000	2584800000	0	0	NaN	1402000000	0	1182800000	NaN	NaN	NaN	1402000000	0	0	0	0	0	1182800000	0	0	NaN	NaN	NaN	NaN	NaN	NaN	NaN	NaN	NaN			512	1367	417	417	7223	7942	48579;48580;48581;48582;48583;48584;48585;48586;48587;48588	60115;60116;60117;60118;60119;60120;60121;60122;60123;60124;60125;60126;60127	48586	60125	20210703_EX2_UM1_Alban001_SA_EXT00_PfuS3_2	107117	48587	60126	20210703_EX2_UM1_Alban001_SA_EXT00_PfuS3_2_inj2	93132	48587	60126	20210703_EX2_UM1_Alban001_SA_EXT00_PfuS3_2_inj2	93132
tr|Q8U3N7|Q8U3N7_PYRFU	420	tr|Q8U3N7|Q8U3N7_PYRFU	tr|Q8U3N7|Q8U3N7_PYRFU	tr|Q8U3N7|Q8U3N7_PYRFU transglutaminase-like | protein motif:pfam:PF01841 [Matchscore: 1903 with PYRO_4270]	0.499999	0	0.00158433	64.565	13.372	64.565	0.499999	0	0.00158433	64.565					0.499999	0	0.00158433	64.565		1	K	TIQAKLECGKVKKEFKIPVIVAYKTETKITK	X;X;X;X;X;X;X;X;X;X;X;X;Crotonyl;X;X;Glutaryl;X;X;X;X;X;X;X;Butyryl;Phospho (STY);X;X;X;X;X;X	XXXXXXXXXXXXPPPPPPPPPPPPPPPPXXX	K(0.5)EFK(0.5)IPVIVAYKTETK	K(0)EFK(0)IPVIVAYK(-58)TETK(-65)	4	3	-0.86498	By MS/MS		By MS/MS	335440000	335440000	0	0	NaN	46761000	0	288680000	NaN	NaN	NaN	46761000	0	0	0	0	0	288680000	0	0	NaN	NaN	NaN	NaN	NaN	NaN	NaN	NaN	NaN			513	1367	420	420	7223	7942	48580;48585	60116;60117;60124	48585	60124	20210703_EX2_UM1_Alban001_SA_EXT00_PfuS3_1	110143	48585	60124	20210703_EX2_UM1_Alban001_SA_EXT00_PfuS3_1	110143	48585	60124	20210703_EX2_UM1_Alban001_SA_EXT00_PfuS3_1	110143
tr|Q8U3R2|Q8U3R2_PYRFU	239	tr|Q8U3R2|Q8U3R2_PYRFU	tr|Q8U3R2|Q8U3R2_PYRFU	tr|Q8U3R2|Q8U3R2_PYRFU glycosyl transferase family 4 | metacyc:PWY-6470, metacyc:PWY-6471, go:0008963, go:0016021, reactome:R-HSA-446193, reactome:R-HSA-4549356, ec:2.7.8.13, metacyc:PWY-5265 | protein motif:pfam:PF00953 [Matchscore: 576 with PYRO_4010]	0.964631	14.451	0.0246967	45.68	20.243	45.68									0.964631	14.451	0.0246967	45.68		1	K	HIIDFLLKMKVRFKGKSIGKTKVLEDGTLLP	X;X;X;X;X;X;X;X;X;X;X;X;X;Malonyl;X;Glutaryl;X;X;X;Malonyl;Phospho (STY);X;X;X;X;X;X;X;X;X;X	XXXXXXXXXXXXPPPPPPPPPPXXXXXXXXX	FK(0.035)GK(0.965)SIGKTK	FK(-14)GK(14)SIGK(-36)TK(-46)	4	2	-0.60104			By MS/MS	56511000	56511000	0	0	NaN	0	0	56511000	NaN	NaN	NaN	0	0	0	0	0	0	56511000	0	0	NaN	NaN	NaN	NaN	NaN	NaN	NaN	NaN	NaN			514	1385	239	239	4179	4646	29475;29476	36751	29475	36751	20210703_EX2_UM1_Alban001_SA_EXT00_PfuS3_3	69595	29475	36751	20210703_EX2_UM1_Alban001_SA_EXT00_PfuS3_3	69595	29475	36751	20210703_EX2_UM1_Alban001_SA_EXT00_PfuS3_3	69595
tr|Q8U3T2|Q8U3T2_PYRFU	288	tr|Q8U3T2|Q8U3T2_PYRFU	tr|Q8U3T2|Q8U3T2_PYRFU	tr|Q8U3T2|Q8U3T2_PYRFU periplasmic solute binding protein znua-like | go:0030001, go:0046872 | protein motif:pfam:PF01297 [Matchscore: 646 with PYRO_3800]	0.829651	6.87557	0.0140531	105.03	14.982	105.03	0.829651	6.87557	0.0140531	105.03										1	K	IQNSKSVIGALKEEKKVVVKEGNEKVQYIAI	X;X;X;X;X;X;X;X;X;X;X;X;X;X;Acetyl (K);Glutaryl;X;X;X;X;X;X;X;X;X;X;X;X;X;X;X	XXXXXXXXXXXXPPPPPPPPPPPPPXXXXXX	EEK(0.17)K(0.83)VVVKEGNEK	EEK(-6.9)K(6.9)VVVK(-70)EGNEK(-110)	4	2	-1.4496	By MS/MS			25126000	25126000	0	0	NaN	25126000	0	0	NaN	NaN	NaN	25126000	0	0	0	0	0	0	0	0	NaN	NaN	NaN	NaN	NaN	NaN	NaN	NaN	NaN			515	1395	288	288	2375	2647	16640;16641	20801	16640	20801	20210703_EX2_UM1_Alban001_SA_EXT00_PfuP2_2	98571	16640	20801	20210703_EX2_UM1_Alban001_SA_EXT00_PfuP2_2	98571	16640	20801	20210703_EX2_UM1_Alban001_SA_EXT00_PfuP2_2	98571
tr|Q8U3U3|Q8U3U3_PYRFU	2	tr|Q8U3U3|Q8U3U3_PYRFU	tr|Q8U3U3|Q8U3U3_PYRFU	tr|Q8U3U3|Q8U3U3_PYRFU sugar isomerase (sis) | go:1901135, go:0097367 | protein motif:pfam:PF01380, protein motif:pfam:PF01380 [Matchscore: 669 with PYRO_3690]	0.278988	0	0.0108434	57.348	9.3445	57.348					0.278988	0	0.0108434	57.348							K	______________MKTLTEIKQTPKGIIKA	X;X;X;X;X;X;X;X;X;X;X;X;X;X;X;X;X;X;X;X;X;X;X;X;X;X;X;X;X;X;X	XXXXXXXXXXXXXXXXXXXXXXXXXXXXXXX	K(0.279)TLTEIK(0.251)QTPK(0.47)GIIK	K(0)TLTEIK(0)QTPK(0)GIIK(-57)	1	2	1.9751				0	0	0	0	NaN	0	0	0	NaN	NaN	NaN	0	0	0	0	0	0	0	0	0	NaN	NaN	NaN	NaN	NaN	NaN	NaN	NaN	NaN			516	1401	2	2	7655	8447			50367	61922	20201130_EX1_UM8_alban001_SA_PFu_SG2	25252	50367	61922	20201130_EX1_UM8_alban001_SA_PFu_SG2	25252	50367	61922	20201130_EX1_UM8_alban001_SA_PFu_SG2	25252
tr|Q8U3U3|Q8U3U3_PYRFU	8	tr|Q8U3U3|Q8U3U3_PYRFU	tr|Q8U3U3|Q8U3U3_PYRFU	tr|Q8U3U3|Q8U3U3_PYRFU sugar isomerase (sis) | go:1901135, go:0097367 | protein motif:pfam:PF01380, protein motif:pfam:PF01380 [Matchscore: 669 with PYRO_3690]	0.251148	0	0.0108434	57.348	9.3445	57.348					0.251148	0	0.0108434	57.348							K	________MKTLTEIKQTPKGIIKADESFNQ	X;X;X;X;X;X;X;X;X;X;X;X;X;X;X;X;X;X;X;X;X;X;X;X;X;X;X;X;X;X;X	XXXXXXXXXXXXXXXXXXXXXXXXXXXXXXX	K(0.279)TLTEIK(0.251)QTPK(0.47)GIIK	K(0)TLTEIK(0)QTPK(0)GIIK(-57)	7	2	1.9751				0	0	0	0	NaN	0	0	0	NaN	NaN	NaN	0	0	0	0	0	0	0	0	0	NaN	NaN	NaN	NaN	NaN	NaN	NaN	NaN	NaN			517	1401	8	8	7655	8447			50367	61922	20201130_EX1_UM8_alban001_SA_PFu_SG2	25252	50367	61922	20201130_EX1_UM8_alban001_SA_PFu_SG2	25252	50367	61922	20201130_EX1_UM8_alban001_SA_PFu_SG2	25252
tr|Q8U3U3|Q8U3U3_PYRFU	12	tr|Q8U3U3|Q8U3U3_PYRFU	tr|Q8U3U3|Q8U3U3_PYRFU	tr|Q8U3U3|Q8U3U3_PYRFU sugar isomerase (sis) | go:1901135, go:0097367 | protein motif:pfam:PF01380, protein motif:pfam:PF01380 [Matchscore: 669 with PYRO_3690]	0.469864	0	0.0108434	57.348	9.3445	57.348					0.469864	0	0.0108434	57.348							K	____MKTLTEIKQTPKGIIKADESFNQVKDK	X;X;X;X;X;Butyryl;Phospho (STY);X;X;X;X;X;X;X;X;Glutaryl;X;X;X;X;X;X;X;X;X;X;X;X;X;X;X	XXXXXPPPPPPPPPPPPPPPXXXXXXXXXXX	K(0.279)TLTEIK(0.251)QTPK(0.47)GIIK	K(0)TLTEIK(0)QTPK(0)GIIK(-57)	11	2	1.9751				0	0	0	0	NaN	0	0	0	NaN	NaN	NaN	0	0	0	0	0	0	0	0	0	NaN	NaN	NaN	NaN	NaN	NaN	NaN	NaN	NaN			518	1401	12	12	7655	8447			50367	61922	20201130_EX1_UM8_alban001_SA_PFu_SG2	25252	50367	61922	20201130_EX1_UM8_alban001_SA_PFu_SG2	25252	50367	61922	20201130_EX1_UM8_alban001_SA_PFu_SG2	25252
tr|Q8U3V4|Q8U3V4_PYRFU	98	tr|Q8U3V4|Q8U3V4_PYRFU	tr|Q8U3V4|Q8U3V4_PYRFU	tr|Q8U3V4|Q8U3V4_PYRFU hypothetical protein | [Matchscore: 464 with PYRO_3570]	0.757253	4.98073	0.013434	64.55	21.762	64.55					0.757253	4.98073	0.013434	64.55						1	K	VKEDSIIKTVNSEPLKEKRYYLGLPIRYANY	X;X;X;X;X;X;X;Acetyl (K);X;X;X;Phospho (STY);X;X;X;Glutaryl;X;Crotonyl;X;X;X;X;X;X;X;X;X;X;X;X;X	XXPPPPPPPPPPPPPPPPPXXXXXXXXXXXX	EDSIIKTVNSEPLK(0.757)EK(0.243)R	EDSIIK(-51)TVNSEPLK(5)EK(-5)R	14	2	1.6473		By MS/MS		17190000	17190000	0	0	NaN	0	17190000	0	NaN	NaN	NaN	0	0	0	17190000	0	0	0	0	0	NaN	NaN	NaN	NaN	NaN	NaN	NaN	NaN	NaN			519	1403	98	98	2228	2483	15456	19365	15456	19365	20201130_EX1_UM8_alban001_SA_Pfu_sec1	26679	15456	19365	20201130_EX1_UM8_alban001_SA_Pfu_sec1	26679	15456	19365	20201130_EX1_UM8_alban001_SA_Pfu_sec1	26679
tr|Q8U3V7|Q8U3V7_PYRFU	5	tr|Q8U3V7|Q8U3V7_PYRFU	tr|Q8U3V7|Q8U3V7_PYRFU	tr|Q8U3V7|Q8U3V7_PYRFU hypothetical protein | [Matchscore: 657 with PYRO_3530]	0.989185	19.6124	0.0204948	44.611	24.091	44.611	0.989185	19.6124	0.0204948	44.611										1	K	___________MFIKKDNKVELIQGIPHGSH	X;X;X;X;X;X;X;X;X;X;X;X;X;X;Butyryl;Glutaryl;X;X;X;X;X;X;X;X;X;X;X;X;X;X;X	XXXXXXXXXXXXPPPPPPPXXXXXXXXXXXX	FIK(0.011)K(0.989)DNK	FIK(-20)K(20)DNK(-45)	4	2	-0.69898	By MS/MS			208430000	208430000	0	0	NaN	208430000	0	0	NaN	NaN	NaN	208430000	0	0	0	0	0	0	0	0	NaN	NaN	NaN	NaN	NaN	NaN	NaN	NaN	NaN			520	1404	5	5	4139	4604	29299	36548	29299	36548	20210703_EX2_UM1_Alban001_SA_EXT00_PfuP1_3	68026	29299	36548	20210703_EX2_UM1_Alban001_SA_EXT00_PfuP1_3	68026	29299	36548	20210703_EX2_UM1_Alban001_SA_EXT00_PfuP1_3	68026
tr|Q8U3W0|Q8U3W0_PYRFU	185	tr|Q8U3W0|Q8U3W0_PYRFU	tr|Q8U3W0|Q8U3W0_PYRFU	tr|Q8U3W0|Q8U3W0_PYRFU hypothetical protein | [Matchscore: 605 with PYRO_3470]	0.99999	49.826	0.00785577	93.098	35.549	84.213					0.99999	49.826	0.00785577	93.098						1	K	SMTPGVIKDIMEKYEKAIRENLELKSKLEER	X;Oxidation (M);X;X;X;X;X;X;X;X;Oxidation (M);X;X;X;X;Glutaryl;X;X;X;X;X;X;X;X;X;X;X;X;X;X;X	XXXXXXXXPPPPPPPPPPPXXXXXXXXXXXX	DIMEKYEK(1)AIR	DIMEK(-50)YEK(50)AIR	8	2	2.1271		By MS/MS		99719000	99719000	0	0	NaN	0	99719000	0	NaN	NaN	NaN	0	0	0	99719000	0	0	0	0	0	NaN	NaN	NaN	NaN	NaN	NaN	NaN	NaN	NaN			521	1407	185	185	1541	1722	10474;10475;10476	13003;13004;13005	10474	13003	20201130_EX1_UM8_alban001_SA_Pfu_sec1	12480	10475	13004	20201130_EX1_UM8_alban001_SA_PFu_sec2	12639	10474	13003	20201130_EX1_UM8_alban001_SA_Pfu_sec1	12480
tr|Q8U3W0|Q8U3W0_PYRFU	301	tr|Q8U3W0|Q8U3W0_PYRFU	tr|Q8U3W0|Q8U3W0_PYRFU	tr|Q8U3W0|Q8U3W0_PYRFU hypothetical protein | [Matchscore: 605 with PYRO_3470]	0.981241	17.4956	0.00357246	60.305	27.782	60.305	0.981241	17.4956	0.00357246	60.305										1	K	EELREENERLRKEIEKITKLIKTIMEEGITE	X;X;X;X;X;X;X;X;X;X;X;X;X;X;X;Glutaryl;X;X;Acetyl (K);X;X;X;X;X;Oxidation (M);X;X;X;X;X;X	XXXXXXXXXXXPPPPPPPPPPPXXXXXXXXX	K(0.018)EIEK(0.981)ITK(0.001)LIK	K(-17)EIEK(17)ITK(-30)LIK(-60)	5	3	-2.7203	By MS/MS			0	0	0	0	NaN	0	0	0	NaN	NaN	NaN	0	0	0	0	0	0	0	0	0	NaN	NaN	NaN	NaN	NaN	NaN	NaN	NaN	NaN			522	1407	301	301	7232	7951	48608	60141	48608	60141	20210703_EX2_UM1_Alban001_SA_EXT00_PfuP2_1	25600	48608	60141	20210703_EX2_UM1_Alban001_SA_EXT00_PfuP2_1	25600	48608	60141	20210703_EX2_UM1_Alban001_SA_EXT00_PfuP2_1	25600
tr|Q8U3W2|Q8U3W2_PYRFU	218	tr|Q8U3W2|Q8U3W2_PYRFU	tr|Q8U3W2|Q8U3W2_PYRFU	tr|Q8U3W2|Q8U3W2_PYRFU methyltransferase domain | protein motif:pfam:PF13847 [Matchscore: 634 with PYRO_3450]	0.999977	46.3715	0.0273704	62.262	15.8	62.262									0.999977	46.3715	0.0273704	62.262		1	K	EGLPVKLKEMDASLIKPKNKYDVAIMSFVLE	X;X;X;X;X;X;X;Crotonyl;X;X;X;X;X;X;X;Glutaryl;X;X;X;X;X;X;X;X;X;X;X;X;X;X;X	XXXXXXPPPPPPPPPPPPXXXXXXXXXXXXX	LKEMDASLIK(1)PK	LK(-46)EMDASLIK(46)PK(-62)	10	2	2.0606			By MS/MS	93667000	93667000	0	0	NaN	0	0	93667000	NaN	NaN	NaN	0	0	0	0	0	0	93667000	0	0	NaN	NaN	NaN	NaN	NaN	NaN	NaN	NaN	NaN			523	1409	218	218	8406	9290	55027	67432	55027	67432	20210703_EX2_UM1_Alban001_SA_EXT00_PfuS3_2	70962	55027	67432	20210703_EX2_UM1_Alban001_SA_EXT00_PfuS3_2	70962	55027	67432	20210703_EX2_UM1_Alban001_SA_EXT00_PfuS3_2	70962
tr|Q8U3X2|Q8U3X2_PYRFU	112	tr|Q8U3X2|Q8U3X2_PYRFU	tr|Q8U3X2|Q8U3X2_PYRFU	tr|Q8U3X2|Q8U3X2_PYRFU hypothetical protein | [Matchscore: 1305 with PYRO_3350]	1	55.4006	0.00271982	65.5	12.808	55.401					1	55.4006	0.00271982	65.5						1	K	ATFEPVLVGGRVKVGKFTLSLVNVTLDSIKV	X;X;X;X;X;X;X;X;X;X;X;X;X;X;X;Glutaryl;X;Phospho (STY);X;Phospho (STY);X;X;X;X;Phospho (STY);X;X;X;X;X;X	XXXXXXXXXXXXXPPPPPPPPPPPPPPPPPX	VGK(1)FTLSLVNVTLDSIK	VGK(55)FTLSLVNVTLDSIK(-55)	3	2	3.0678		By MS/MS		80318000	80318000	0	0	NaN	0	59393000	0	NaN	NaN	NaN	0	0	0	59393000	0	0	0	0	0	NaN	NaN	NaN	NaN	NaN	NaN	NaN	NaN	NaN			524	1415	112	112	12601	14045	82512;82513;82514;82515;82516;82517;82518;82519	100357;100358;100359;100360	82515	100360	20201130_EX1_UM8_alban001_SA_PFu_sec2	24821	82514	100359	20201130_EX1_UM8_alban001_SA_PFu_sec2	23859	82513	100358	20201130_EX1_UM8_alban001_SA_Pfu_sec1	23800
tr|Q8U3X5|Q8U3X5_PYRFU	121	tr|Q8U3X5|Q8U3X5_PYRFU	tr|Q8U3X5|Q8U3X5_PYRFU	tr|Q8U3X5|Q8U3X5_PYRFU peptidase s24/s26a/s26b/s26c | protein motif:pfam:PF00717 [Matchscore: 657 with PYRO_3320]	0.429273	0	0.00585963	52.061	29.173	52.061	0.429273	0	0.00585963	52.061											K	IPENQVIGKVITLGEKPLKIPKLGKYLASSK	X;X;X;X;X;X;X;X;Crotonyl;X;X;Phospho (STY);X;X;X;Glutaryl;X;X;X;X;X;X;X;X;X;X;X;X;X;X;X	PPPPPPPPPPPPPPPPPPPPPPXXXXXXXXX	GSPIPENQVIGK(0.141)VITLGEK(0.429)PLK(0.429)IPK	GSPIPENQVIGK(-7)VITLGEK(0)PLK(0)IPK(-52)	19	4	-2.2055				0	0	0	0	NaN	0	0	0	NaN	NaN	NaN	0	0	0	0	0	0	0	0	0	NaN	NaN	NaN	NaN	NaN	NaN	NaN	NaN	NaN			525	1417	121	121	5228	5772			36261	45147	20210703_EX2_UM1_Alban001_SA_EXT00_PfuP3_2	95256	36261	45147	20210703_EX2_UM1_Alban001_SA_EXT00_PfuP3_2	95256	36261	45147	20210703_EX2_UM1_Alban001_SA_EXT00_PfuP3_2	95256
tr|Q8U3X5|Q8U3X5_PYRFU	124	tr|Q8U3X5|Q8U3X5_PYRFU	tr|Q8U3X5|Q8U3X5_PYRFU	tr|Q8U3X5|Q8U3X5_PYRFU peptidase s24/s26a/s26b/s26c | protein motif:pfam:PF00717 [Matchscore: 657 with PYRO_3320]	0.429273	0	0.00585963	52.061	29.173	52.061	0.429273	0	0.00585963	52.061											K	NQVIGKVITLGEKPLKIPKLGKYLASSKSKL	X;X;X;X;X;X;X;X;X;X;X;X;X;X;X;X;X;X;X;X;X;X;X;X;X;X;X;X;X;X;X	XXXXXXXXXXXXXXXXXXXXXXXXXXXXXXX	GSPIPENQVIGK(0.141)VITLGEK(0.429)PLK(0.429)IPK	GSPIPENQVIGK(-7)VITLGEK(0)PLK(0)IPK(-52)	22	4	-2.2055				0	0	0	0	NaN	0	0	0	NaN	NaN	NaN	0	0	0	0	0	0	0	0	0	NaN	NaN	NaN	NaN	NaN	NaN	NaN	NaN	NaN			526	1417	124	124	5228	5772			36261	45147	20210703_EX2_UM1_Alban001_SA_EXT00_PfuP3_2	95256	36261	45147	20210703_EX2_UM1_Alban001_SA_EXT00_PfuP3_2	95256	36261	45147	20210703_EX2_UM1_Alban001_SA_EXT00_PfuP3_2	95256
tr|Q8U3Y6|Q8U3Y6_PYRFU	177	tr|Q8U3Y6|Q8U3Y6_PYRFU	tr|Q8U3Y6|Q8U3Y6_PYRFU	tr|Q8U3Y6|Q8U3Y6_PYRFU protein of unknown function duf531 | protein motif:pfam:PF04407 [Matchscore: 368 with PYRO_3210]	0.499508	0	0.0189816	69.979	69.979	69.979					0.499508	0	0.0189816	69.979							K	IGIIPARIKTLMEALKWKKP___________	X;X;X;X;X;X;X;X;X;X;X;X;X;X;X;X;X;X;X;X;X;X;X;X;X;X;X;X;X;X;X	XXXXXXXXXXXXXXXXXXXXXXXXXXXXXXX	TLMEALK(0.5)WK(0.5)K(0.001)P	TLMEALK(0)WK(0)K(-30)P	7	3	-0.039118				0	0	0	0	0	0	0	0	NaN	0	NaN	0	0	0	0	0	0	0	0	0	NaN	NaN	NaN	NaN	NaN	NaN	NaN	NaN	NaN			527	1422	177	177	11828	13175			76703	93280	20201130_EX1_UM8_alban001_SA_Pfu_SG1	7071	76703	93280	20201130_EX1_UM8_alban001_SA_Pfu_SG1	7071	76703	93280	20201130_EX1_UM8_alban001_SA_Pfu_SG1	7071
tr|Q8U3Y6|Q8U3Y6_PYRFU	179	tr|Q8U3Y6|Q8U3Y6_PYRFU	tr|Q8U3Y6|Q8U3Y6_PYRFU	tr|Q8U3Y6|Q8U3Y6_PYRFU protein of unknown function duf531 | protein motif:pfam:PF04407 [Matchscore: 368 with PYRO_3210]	0.499508	0	0.0189816	69.979	69.979	69.979					0.499508	0	0.0189816	69.979							K	IIPARIKTLMEALKWKKP_____________	X;X;X;X;X;X;X;X;X;Oxidation (M);X;X;X;Propionyl;X;Glutaryl;Acetyl (K);X;X;X;X;X;X;X;X;X;X;X;X;X;X	XXXXXXXPPPPPPPPPPPXXXXXXXXXXXXX	TLMEALK(0.5)WK(0.5)K(0.001)P	TLMEALK(0)WK(0)K(-30)P	9	3	-0.039118				0	0	0	0	0	0	0	0	NaN	0	NaN	0	0	0	0	0	0	0	0	0	NaN	NaN	NaN	NaN	NaN	NaN	NaN	NaN	NaN			528	1422	179	179	11828	13175			76703	93280	20201130_EX1_UM8_alban001_SA_Pfu_SG1	7071	76703	93280	20201130_EX1_UM8_alban001_SA_Pfu_SG1	7071	76703	93280	20201130_EX1_UM8_alban001_SA_Pfu_SG1	7071
tr|Q8U3Z4|Q8U3Z4_PYRFU	263	tr|Q8U3Z4|Q8U3Z4_PYRFU	tr|Q8U3Z4|Q8U3Z4_PYRFU	tr|Q8U3Z4|Q8U3Z4_PYRFU yrdc-like domain | go:0003725 | protein motif:pfam:PF01300, protein motif:pfam:PF03481 [Matchscore: 676 with PYRO_3120]	0.999977	45.8844	0.0117235	91.9	54.351	91.9	0.999977	45.8844	0.0117235	91.9										2	K	KEKVKRKIAELVKEFKEKGKRVGVIGSESYN	Malonyl;X;Malonyl;X;X;X;X;X;X;X;X;X;X;X;X;Glutaryl;X;Glutaryl;X;Acetyl (K);X;X;X;X;X;X;X;X;X;X;X	XXXXXXXXXXXXXPPPPPPPPXXXXXXXXXX	EFK(1)EK(0.893)GK(0.107)R	EFK(46)EK(9.2)GK(-9.2)R	3	2	-0.338	By MS/MS			30364000	0	30364000	0	NaN	30364000	0	0	NaN	NaN	NaN	0	30364000	0	0	0	0	0	0	0	NaN	NaN	NaN	NaN	NaN	NaN	NaN	NaN	NaN			529	1426	263	263	2516	2797	17626;17627	22061	17626	22061	20210703_EX2_UM1_Alban001_SA_EXT00_PfuP1_1	64542	17626	22061	20210703_EX2_UM1_Alban001_SA_EXT00_PfuP1_1	64542	17626	22061	20210703_EX2_UM1_Alban001_SA_EXT00_PfuP1_1	64542
tr|Q8U3Z4|Q8U3Z4_PYRFU	265	tr|Q8U3Z4|Q8U3Z4_PYRFU	tr|Q8U3Z4|Q8U3Z4_PYRFU	tr|Q8U3Z4|Q8U3Z4_PYRFU yrdc-like domain | go:0003725 | protein motif:pfam:PF01300, protein motif:pfam:PF03481 [Matchscore: 676 with PYRO_3120]	0.893313	9.22881	0.0117235	91.9	54.351	91.9	0.893313	9.22881	0.0117235	91.9										2	K	KVKRKIAELVKEFKEKGKRVGVIGSESYNAD	Malonyl;X;X;X;X;X;X;X;X;X;X;X;X;Glutaryl;X;Glutaryl;X;Acetyl (K);X;X;X;X;X;X;X;X;X;X;X;X;X	XXXXXXXXXXXPPPPPPPPXXXXXXXXXXXX	EFK(1)EK(0.893)GK(0.107)R	EFK(46)EK(9.2)GK(-9.2)R	5	2	-0.338	By MS/MS			30364000	0	30364000	0	NaN	30364000	0	0	NaN	NaN	NaN	0	30364000	0	0	0	0	0	0	0	NaN	NaN	NaN	NaN	NaN	NaN	NaN	NaN	NaN			530	1426	265	265	2516	2797	17626;17627	22061	17626	22061	20210703_EX2_UM1_Alban001_SA_EXT00_PfuP1_1	64542	17626	22061	20210703_EX2_UM1_Alban001_SA_EXT00_PfuP1_1	64542	17626	22061	20210703_EX2_UM1_Alban001_SA_EXT00_PfuP1_1	64542
tr|Q8U436|Q8U436_PYRFU	86	tr|Q8U436|Q8U436_PYRFU	tr|Q8U436|Q8U436_PYRFU	tr|Q8U436|Q8U436_PYRFU thiamine-binding protein | protein motif:pfam:PF01910 [Matchscore: 191 with PYRO_2640]	0.940382	11.9792	0.0261715	60.91	8.1206	58.426					0.940382	11.9792	0.0261715	60.91						1	K	VVTHIKIDDRRDKERKMEDKVKSVIEKVKK_	X;X;X;X;X;X;X;X;X;X;X;X;Acetyl (K);X;X;Propionyl;Glutaryl;Oxidation (M);X;X;X;X;X;X;X;X;X;X;X;X;X;X	XXXXXXXXXXXPPPPPPPPPXXXXXXXXXXX	DK(0.06)ERK(0.94)MEDK	DK(-12)ERK(12)MEDK(-58)	5	2	0.2158		By MS/MS		571860000	571860000	0	0	NaN	0	299650000	0	NaN	NaN	NaN	0	0	0	299650000	0	0	0	0	0	NaN	NaN	NaN	NaN	NaN	NaN	NaN	NaN	NaN			531	1448	86	86	1574	1758	10642;10643;10644;10645;10646	13186;13187	10642	13186	20201130_EX1_UM8_alban001_SA_PFu_sec2	6831	10643	13187	20201130_EX1_UM8_alban001_SA_PFu_sec2	14664	10643	13187	20201130_EX1_UM8_alban001_SA_PFu_sec2	14664
tr|Q8U447|Q8U447_PYRFU	148	tr|Q8U447|Q8U447_PYRFU	tr|Q8U447|Q8U447_PYRFU	tr|Q8U447|Q8U447_PYRFU adenosine specific kinase | protein motif:pfam:PF04008 [Matchscore: 322 with PYRO_2530]	1	66.6213	0.0168012	66.621	15.354	66.621	1	66.6213	0.0168012	66.621										1	K	VDGKAATKIETEEQKKERRELVEKIGYKID_	X;X;X;X;X;X;X;X;X;X;X;X;X;X;X;Glutaryl;X;X;X;X;X;X;X;Crotonyl;X;X;Phospho (STY);X;X;X;X	XXXXXXXXXXXXXXXPPPPPPPPPXXXXXXX	K(1)ERRELVEK	K(67)ERRELVEK(-67)	1	3	0.75697	By MS/MS			43606000	43606000	0	0	NaN	43606000	0	0	NaN	NaN	NaN	43606000	0	0	0	0	0	0	0	0	NaN	NaN	NaN	NaN	NaN	NaN	NaN	NaN	NaN			532	1452	148	148	7256	7975	48706;48707	60300;60301	48707	60301	20210703_EX2_UM1_Alban001_SA_EXT00_PfuP2_2	15729	48707	60301	20210703_EX2_UM1_Alban001_SA_EXT00_PfuP2_2	15729	48706	60300	20210703_EX2_UM1_Alban001_SA_EXT00_PfuP2_1	16058
tr|Q8U448|Q8U448_PYRFU	175	tr|Q8U448|Q8U448_PYRFU	tr|Q8U448|Q8U448_PYRFU	tr|Q8U448|Q8U448_PYRFU hypothetical protein | [Matchscore: 619 with PYRO_2520]	0.610991	0	0.0180484	51.854	8.5466	51.854	0.610991	0	0.0180484	51.854										2	K	ILKTDARTPMKELEAKLGKKRPTINFMIHKL	X;X;X;X;X;X;X;X;X;X;X;X;X;X;X;Acetyl (K);X;X;Acetyl (K);X;X;X;X;X;X;X;X;X;X;X;X	XXXXXXXXXXXXXXXXXXXXXXXXXXXXXXX	ELEAK(0.611)LGK(0.611)K(0.778)R	ELEAK(0)LGK(0)K(2.4)R	5	2	1.1715	By MS/MS			0	0	0	0	NaN	0	0	0	NaN	NaN	NaN	0	0	0	0	0	0	0	0	0	NaN	NaN	NaN	NaN	NaN	NaN	NaN	NaN	NaN			533	1453	175	175	3112	3467	21861	27402	21861	27402	20210703_EX2_UM1_Alban001_SA_EXT00_PfuP3_1	88416	21861	27402	20210703_EX2_UM1_Alban001_SA_EXT00_PfuP3_1	88416	21861	27402	20210703_EX2_UM1_Alban001_SA_EXT00_PfuP3_1	88416
tr|Q8U448|Q8U448_PYRFU	178	tr|Q8U448|Q8U448_PYRFU	tr|Q8U448|Q8U448_PYRFU	tr|Q8U448|Q8U448_PYRFU hypothetical protein | [Matchscore: 619 with PYRO_2520]	0.610991	0	0.0180484	51.854	8.5466	51.854	0.610991	0	0.0180484	51.854										2	K	TDARTPMKELEAKLGKKRPTINFMIHKLIED	X;X;X;X;X;X;X;X;X;X;X;X;Acetyl (K);Malonyl;X;X;Acetyl (K);Glutaryl;Glutaryl;X;X;X;X;X;X;X;X;X;X;X;X;X;X	XXXXXXXXPPPPPPPPPPXXXXXXXXXXXXX	ELEAK(0.611)LGK(0.611)K(0.778)R	ELEAK(0)LGK(0)K(2.4)R	8	2	1.1715	By MS/MS			0	0	0	0	NaN	0	0	0	NaN	NaN	NaN	0	0	0	0	0	0	0	0	0	NaN	NaN	NaN	NaN	NaN	NaN	NaN	NaN	NaN			534	1453	178	178	3112	3467	21861	27402	21861	27402	20210703_EX2_UM1_Alban001_SA_EXT00_PfuP3_1	88416	21861	27402	20210703_EX2_UM1_Alban001_SA_EXT00_PfuP3_1	88416	21861	27402	20210703_EX2_UM1_Alban001_SA_EXT00_PfuP3_1	88416
tr|Q8U448|Q8U448_PYRFU	179	tr|Q8U448|Q8U448_PYRFU	tr|Q8U448|Q8U448_PYRFU	tr|Q8U448|Q8U448_PYRFU hypothetical protein | [Matchscore: 619 with PYRO_2520]	0.778018	2.43641	0.0180484	51.854	8.5466	51.854	0.778018	2.43641	0.0180484	51.854										2	K	DARTPMKELEAKLGKKRPTINFMIHKLIEDK	X;X;X;X;X;X;X;X;X;X;X;Acetyl (K);Malonyl;X;X;Acetyl (K);Glutaryl;Glutaryl;X;X;X;X;X;X;X;X;X;X;X;X;X;X;X	XXXXXXXPPPPPPPPPPXXXXXXXXXXXXXX	ELEAK(0.611)LGK(0.611)K(0.778)R	ELEAK(0)LGK(0)K(2.4)R	9	2	1.1715	By MS/MS			0	0	0	0	NaN	0	0	0	NaN	NaN	NaN	0	0	0	0	0	0	0	0	0	NaN	NaN	NaN	NaN	NaN	NaN	NaN	NaN	NaN			535	1453	179	179	3112	3467	21861	27402	21861	27402	20210703_EX2_UM1_Alban001_SA_EXT00_PfuP3_1	88416	21861	27402	20210703_EX2_UM1_Alban001_SA_EXT00_PfuP3_1	88416	21861	27402	20210703_EX2_UM1_Alban001_SA_EXT00_PfuP3_1	88416
tr|Q8U454|Q8U454_PYRFU	41	tr|Q8U454|Q8U454_PYRFU	tr|Q8U454|Q8U454_PYRFU	tr|Q8U454|Q8U454_PYRFU peptidase s49 serine-peptidase prokaryotes | go:0016021 | protein motif:pfam:PF01972 [Matchscore: 568 with PYRO_2460]	0.907558	9.92007	0.00810713	53.166	14.863	53.166	0.907558	9.92007	0.00810713	53.166										1	K	LQYRQLQIARAKLLEKMARKRNSTVITMIHR	X;X;X;X;X;X;X;X;X;X;X;X;X;X;X;Malonyl;Glutaryl;Oxidation (M);X;X;Propionyl;X;X;X;X;X;X;X;X;X;X;X	XXXXXXXXXXXXPPPPPPPPPXXXXXXXXXX	LLEK(0.908)MARK(0.092)R	LLEK(9.9)MARK(-9.9)R	4	2	2.112	By MS/MS			0	0	0	0	NaN	0	0	0	NaN	NaN	NaN	0	0	0	0	0	0	0	0	0	NaN	NaN	NaN	NaN	NaN	NaN	NaN	NaN	NaN			536	1456	41	41	8483	9372	55338	67762	55338	67762	20210703_EX2_UM1_Alban001_SA_EXT00_PfuP1_1	43302	55338	67762	20210703_EX2_UM1_Alban001_SA_EXT00_PfuP1_1	43302	55338	67762	20210703_EX2_UM1_Alban001_SA_EXT00_PfuP1_1	43302
tr|Q8U478|Q8U478_PYRFU	184	tr|Q8U478|Q8U478_PYRFU	tr|Q8U478|Q8U478_PYRFU	tr|Q8U478|Q8U478_PYRFU hypothetical protein | [Matchscore: 485 with PYRO_2210]	1	73.3058	0.00149833	73.91	21.087	73.91	1	73.3058	0.00149833	73.91										1	K	GIVILNLPAFLALDKKELLEILGWKKYELKY	X;X;X;X;X;X;X;X;X;X;X;X;X;X;X;Glutaryl;X;X;X;X;X;X;X;X;Malonyl;X;Phospho (STY);X;X;X;X	XXXXXXXXXXXXXXXPPPPPPPPPPPPPPPX	K(1)ELLEILGWKKYELK	K(73)ELLEILGWK(-73)K(-73)YELK(-74)	1	3	2.2915	By MS/MS			12841000	12841000	0	0	NaN	12841000	0	0	NaN	NaN	NaN	12841000	0	0	0	0	0	0	0	0	NaN	NaN	NaN	NaN	NaN	NaN	NaN	NaN	NaN			537	1467	184	184	7247	7966	48651;48652;48653	60204;60205	48651	60204	20210703_EX2_UM1_Alban001_SA_EXT00_PfuP3_1	74003	48651	60204	20210703_EX2_UM1_Alban001_SA_EXT00_PfuP3_1	74003	48651	60204	20210703_EX2_UM1_Alban001_SA_EXT00_PfuP3_1	74003
tr|Q8U481|Q8U481_PYRFU	356	tr|Q8U481|Q8U481_PYRFU	tr|Q8U481|Q8U481_PYRFU	tr|Q8U481|Q8U481_PYRFU radical sam | go:0003824, go:0051536 | protein motif:pfam:PF04055 [Matchscore: 1101 with PYRO_2170]	1	46.3511	0.0208491	46.351	31.575	46.351	1	46.3511	0.0208491	46.351										1	K	METADPEIIGKLMNNKMKPFSPEEWPWVLLN	X;X;X;X;X;X;X;X;X;X;X;X;X;X;X;Glutaryl;Oxidation (M);X;X;X;X;X;X;X;X;X;X;X;X;X;X	XXXXXXXXXXXPPPPPPPXXXXXXXXXXXXX	LMNNK(1)MK	LMNNK(46)MK(-46)	5	1	4.4179	By MS/MS			3788200	3788200	0	0	NaN	3788200	0	0	NaN	NaN	NaN	3788200	0	0	0	0	0	0	0	0	NaN	NaN	NaN	NaN	NaN	NaN	NaN	NaN	NaN			538	1470	356	356	8601	9502	56022;56023	68596	56022	68596	20210703_EX2_UM1_Alban001_SA_EXT00_PfuP2_3	82889	56022	68596	20210703_EX2_UM1_Alban001_SA_EXT00_PfuP2_3	82889	56022	68596	20210703_EX2_UM1_Alban001_SA_EXT00_PfuP2_3	82889
tr|Q8U482|Q8U482_PYRFU	12	tr|Q8U482|Q8U482_PYRFU	tr|Q8U482|Q8U482_PYRFU	tr|Q8U482|Q8U482_PYRFU atp-grasp fold rimk-type | reactome:R-HSA-70614 | protein motif:pfam:PF08443 [Matchscore: 553 with PYRO_2160]	1	63.6218	0.0168779	72.485	43.398	72.485	1	63.6218	0.0168779	72.485										1	K	____MKIGITFTILRKEELMFKNKAKEFGEV	X;X;X;X;X;X;X;X;X;X;X;X;X;X;X;Glutaryl;X;X;X;Oxidation (M);X;Propionyl;X;X;X;X;X;X;X;X;X	XXXXXXXXXXXXXXXPPPPPPPPPXXXXXXX	K(1)EELMFKNK	K(64)EELMFK(-64)NK(-72)	1	2	3.8429	By MS/MS			34251000	34251000	0	0	NaN	34251000	0	0	NaN	NaN	NaN	34251000	0	0	0	0	0	0	0	0	NaN	NaN	NaN	NaN	NaN	NaN	NaN	NaN	NaN			539	1471	12	12	7213	7929	48432;48433;48434;48435;48436	59870	48432	59870	20210703_EX2_UM1_Alban001_SA_EXT00_PfuP2_2	60406	48432	59870	20210703_EX2_UM1_Alban001_SA_EXT00_PfuP2_2	60406	48432	59870	20210703_EX2_UM1_Alban001_SA_EXT00_PfuP2_2	60406
tr|Q8U487|Q8U487_PYRFU	131	tr|Q8U487|Q8U487_PYRFU	tr|Q8U487|Q8U487_PYRFU	tr|Q8U487|Q8U487_PYRFU glutamine amidotransferase type 2 domain | protein motif:pfam:PF00310 [Matchscore: 751 with PYRO_2110]	0.499997	0	0.00627804	52.298	28.851	52.298	0.499997	0	0.00627804	52.298					0.499983	0	0.0114599	44.587		1	K	KKGTEKVLNDDDFVVKKVMYINRAIPGVYVI	X;X;X;X;X;X;X;X;X;X;X;X;X;X;X;X;X;X;X;X;X;X;X;X;X;X;X;X;X;X;X	XXXXXXXXXXXXXXXXXXXXXXXXXXXXXXX	GTEKVLNDDDFVVK(0.5)K(0.5)VMYINR	GTEK(-52)VLNDDDFVVK(0)K(0)VMYINR	14	3	-1.3961	By MS/MS		By MS/MS	470460000	470460000	0	0	NaN	387540000	0	82920000	NaN	NaN	NaN	387540000	0	0	0	0	0	82920000	0	0	NaN	NaN	NaN	NaN	NaN	NaN	NaN	NaN	NaN			540	1474	131	131	5245	5789	36346;36347;36348;36349;36350;36351	45226;45227;45228;45229;45230	36348	45228	20210703_EX2_UM1_Alban001_SA_EXT00_PfuP3_2	98050	36348	45228	20210703_EX2_UM1_Alban001_SA_EXT00_PfuP3_2	98050	36348	45228	20210703_EX2_UM1_Alban001_SA_EXT00_PfuP3_2	98050
tr|Q8U487|Q8U487_PYRFU	132	tr|Q8U487|Q8U487_PYRFU	tr|Q8U487|Q8U487_PYRFU	tr|Q8U487|Q8U487_PYRFU glutamine amidotransferase type 2 domain | protein motif:pfam:PF00310 [Matchscore: 751 with PYRO_2110]	0.499997	0	0.00627804	52.298	28.851	52.298	0.499997	0	0.00627804	52.298					0.499983	0	0.0114599	44.587		1	K	KGTEKVLNDDDFVVKKVMYINRAIPGVYVIS	X;X;X;X;Butyryl;X;X;X;X;X;X;X;X;X;Malonyl;Glutaryl;X;X;X;X;X;X;X;X;X;X;X;X;X;X;X	XPPPPPPPPPPPPPPPPPPPPPXXXXXXXXX	GTEKVLNDDDFVVK(0.5)K(0.5)VMYINR	GTEK(-52)VLNDDDFVVK(0)K(0)VMYINR	15	3	-1.3961	By MS/MS		By MS/MS	470460000	470460000	0	0	NaN	387540000	0	82920000	NaN	NaN	NaN	387540000	0	0	0	0	0	82920000	0	0	NaN	NaN	NaN	NaN	NaN	NaN	NaN	NaN	NaN			541	1474	132	132	5245	5789	36346;36347;36348;36349;36350;36351	45226;45227;45228;45229;45230	36348	45228	20210703_EX2_UM1_Alban001_SA_EXT00_PfuP3_2	98050	36348	45228	20210703_EX2_UM1_Alban001_SA_EXT00_PfuP3_2	98050	36348	45228	20210703_EX2_UM1_Alban001_SA_EXT00_PfuP3_2	98050
tr|Q8U4B3|Q8U4B3_PYRFU	218	tr|Q8U4B3|Q8U4B3_PYRFU	tr|Q8U4B3|Q8U4B3_PYRFU	tr|Q8U4B3|Q8U4B3_PYRFU regulator of k+ conductance n-terminal | go:0006813, go:0008324 | protein motif:pfam:PF02254, protein motif:pfam:PF02080 [Matchscore: 457 with PYRO_1810]	0.583213	1.45996	0.0135851	42.743	19.367	42.743	0.583213	1.45996	0.0135851	42.743										1	K	GTVVVFAKDSALKEIKKIMEEKVEESEE___	X;X;X;X;X;X;X;X;X;X;X;X;Acetyl (K);X;X;Glutaryl;Propionyl;X;Oxidation (M);X;X;X;X;X;X;X;X;X;X;X;X	XXXXXXXXPPPPPPPPPPPPPPXXXXXXXXX	DSALKEIK(0.583)K(0.417)IMEEK	DSALK(-43)EIK(1.5)K(-1.5)IMEEK(-43)	8	2	-4.0447	By MS/MS			0	0	0	0	NaN	0	0	0	NaN	NaN	NaN	0	0	0	0	0	0	0	0	0	NaN	NaN	NaN	NaN	NaN	NaN	NaN	NaN	NaN			542	1489	218	218	1797	2010	12330	15288	12330	15288	20210703_EX2_UM1_Alban001_SA_EXT00_PfuP2_1	45433	12330	15288	20210703_EX2_UM1_Alban001_SA_EXT00_PfuP2_1	45433	12330	15288	20210703_EX2_UM1_Alban001_SA_EXT00_PfuP2_1	45433
tr|Q8U4C6|Q8U4C6_PYRFU	92	tr|Q8U4C6|Q8U4C6_PYRFU	tr|Q8U4C6|Q8U4C6_PYRFU	tr|Q8U4C6|Q8U4C6_PYRFU protein of unknown function duf257 | protein motif:pfam:PF03192 [Matchscore: 370 with PYRO_1670]	1	73.8853	0.0057886	73.885	23.678	73.885					1	73.8853	0.0057886	73.885						1	K	GNEVIGNLLGKLEVGKYVIEAREYTKIIKEV	X;X;X;X;X;X;X;X;X;X;X;X;X;X;X;Glutaryl;Phospho (STY);X;X;X;X;X;X;X;Phospho (STY);X;X;X;X;X;X	XXXXXXXXXXXPPPPPPPPPPPPPPPXXXXX	LEVGK(1)YVIEAREYTK	LEVGK(74)YVIEAREYTK(-74)	5	2	-2.2946		By MS/MS		7452500	7452500	0	0	NaN	0	7452500	0	NaN	NaN	NaN	0	0	0	7452500	0	0	0	0	0	NaN	NaN	NaN	NaN	NaN	NaN	NaN	NaN	NaN			543	1495	92	92	8108	8971	53083;53084	65070	53083	65070	20201130_EX1_UM8_alban001_SA_Pfu_sec1	37135	53083	65070	20201130_EX1_UM8_alban001_SA_Pfu_sec1	37135	53083	65070	20201130_EX1_UM8_alban001_SA_Pfu_sec1	37135
tr|Q8U4D2|Q8U4D2_PYRFU	3	tr|Q8U4D2|Q8U4D2_PYRFU	tr|Q8U4D2|Q8U4D2_PYRFU	tr|Q8U4D2|Q8U4D2_PYRFU oligosaccharyl transferase stt3 subunit | go:0004576, go:0006486, go:0016020 | protein motif:pfam:PF02516 [Matchscore: 1953 with PYRO_1610]	0.985227	18.2407	0.0151757	46.663	11.839	46.663									0.985227	18.2407	0.0151757	46.663		1	K	_____________MVKTQIKEKKKDEKVTIP	X;X;X;X;X;X;X;X;X;X;X;X;X;Oxidation (M);X;Malonyl;Glutaryl;X;X;X;Crotonyl;X;X;X;Acetyl (K);X;X;Butyryl;X;Phospho (STY);X;X	XXXXXXXXXXXXXXPPPPPPPPXXXXXXXXX	VK(0.985)TQIK(0.015)EK	VK(18)TQIK(-18)EK(-47)	2	2	0.1709			By MS/MS	0	0	0	0	0	0	0	0	0	NaN	NaN	0	0	0	0	0	0	0	0	0	NaN	NaN	NaN	NaN	NaN	NaN	NaN	NaN	NaN			544	1498	3	3	12829	14290;14291	83860	101941	83860	101941	20210703_EX2_UM1_Alban001_SA_EXT00_PfuS3_2_inj2	63680	83860	101941	20210703_EX2_UM1_Alban001_SA_EXT00_PfuS3_2_inj2	63680	83860	101941	20210703_EX2_UM1_Alban001_SA_EXT00_PfuS3_2_inj2	63680
tr|Q8U4D2|Q8U4D2_PYRFU	7	tr|Q8U4D2|Q8U4D2_PYRFU	tr|Q8U4D2|Q8U4D2_PYRFU	tr|Q8U4D2|Q8U4D2_PYRFU oligosaccharyl transferase stt3 subunit | go:0004576, go:0006486, go:0016020 | protein motif:pfam:PF02516 [Matchscore: 1953 with PYRO_1610]	0.980845	17.0931	0.0123954	51.346	9.01	51.346	0.980845	17.0931	0.0123954	51.346										1	K	_________MVKTQIKEKKKDEKVTIPLPGK	X;X;X;X;X;X;X;X;X;Oxidation (M);X;Acetyl (K);Malonyl;Phospho (STY);X;X;Glutaryl;X;X;X;Acetyl (K);X;X;Butyryl;X;Phospho (STY);X;X;X;X;X;X	XXXXXXXXXXPPPPPPPPXXXXXXXXXXXXX	VK(0.019)TQIK(0.981)EK	VK(-17)TQIK(17)EK(-51)	6	3	-0.68693	By MS/MS			0	0	0	0	0	0	0	0	0	NaN	NaN	0	0	0	0	0	0	0	0	0	NaN	NaN	NaN	NaN	NaN	NaN	NaN	NaN	NaN			545	1498	7	7	12829	14290;14291	83859	101940	83859	101940	20210703_EX2_UM1_Alban001_SA_EXT00_PfuP2_2	6512	83859	101940	20210703_EX2_UM1_Alban001_SA_EXT00_PfuP2_2	6512	83859	101940	20210703_EX2_UM1_Alban001_SA_EXT00_PfuP2_2	6512
tr|Q8U4E4|Q8U4E4_PYRFU	218	tr|Q8U4E4|Q8U4E4_PYRFU	tr|Q8U4E4|Q8U4E4_PYRFU	tr|Q8U4E4|Q8U4E4_PYRFU radical sam | go:0003824, go:0051536 | protein motif:pfam:PF04055 [Matchscore: 637 with PYRO_1490]	1	56.3592	0.00351543	56.359	6.8587	56.359	1	56.3592	0.00351543	56.359										1	K	VSLFAFTPIKGTALEKLSSPPIERYRKIQAA	X;X;X;X;X;X;X;X;X;X;X;Phospho (STY);X;X;X;Glutaryl;X;Phospho (STY);Phospho (STY);X;X;X;X;X;Phospho (STY);X;X;X;X;X;X	XXXXXXXXXXPPPPPPPPPPPPPPPPXXXXX	GTALEK(1)LSSPPIERYR	GTALEK(56)LSSPPIERYR	6	2	2.6158	By MS/MS			44005000	44005000	0	0	NaN	44005000	0	0	NaN	NaN	NaN	44005000	0	0	0	0	0	0	0	0	NaN	NaN	NaN	NaN	NaN	NaN	NaN	NaN	NaN			546	1504	218	218	5236	5780	36278;36279;36280;36281	45160;45161;45162;45163;45164	36281	45164	20210703_EX2_UM1_Alban001_SA_EXT00_PfuP2_2	107409	36281	45164	20210703_EX2_UM1_Alban001_SA_EXT00_PfuP2_2	107409	36281	45164	20210703_EX2_UM1_Alban001_SA_EXT00_PfuP2_2	107409
tr|Q8U4E7|Q8U4E7_PYRFU	262	tr|Q8U4E7|Q8U4E7_PYRFU	tr|Q8U4E7|Q8U4E7_PYRFU	tr|Q8U4E7|Q8U4E7_PYRFU phou domain | go:0003677 | protein motif:pfam:PF04014, protein motif:pfam:PF01895 [Matchscore: 598 with PYRO_1460]	1	58.3699	0.0119942	58.37	12.212	58.37									1	58.3699	0.0119942	58.37		1	K	QVIREIERKNLERLDKLMLELSEEAKKINYR	X;X;X;X;X;X;X;X;X;X;X;X;X;X;X;Glutaryl;X;Oxidation (M);X;X;X;X;X;X;X;X;X;X;X;X;X	XXXXXXXXXXXXXPPPPPPPPPPPPPXXXXX	LDK(1)LMLELSEEAK	LDK(58)LMLELSEEAK(-58)	3	2	1.2021			By MS/MS	0	0	0	0	NaN	0	0	0	NaN	NaN	NaN	0	0	0	0	0	0	0	0	0	NaN	NaN	NaN	NaN	NaN	NaN	NaN	NaN	NaN			547	1505	262	262	7939	8794	52045	63812	52045	63812	20210703_EX2_UM1_Alban001_SA_EXT00_PfuS3_2	96168	52045	63812	20210703_EX2_UM1_Alban001_SA_EXT00_PfuS3_2	96168	52045	63812	20210703_EX2_UM1_Alban001_SA_EXT00_PfuS3_2	96168
tr|Q8U4F0|Q8U4F0_PYRFU	260	tr|Q8U4F0|Q8U4F0_PYRFU	tr|Q8U4F0|Q8U4F0_PYRFU	tr|Q8U4F0|Q8U4F0_PYRFU rubrerythrin | go:0055114, go:0046872, go:0016491 | protein motif:pfam:PF02915, protein motif:pfam:PF05763 [Matchscore: 643 with PYRO_1430]	0.999662	35.9086	0.00993255	67.548	9.1779	67.548					0.999662	35.9086	0.00993255	67.548						1	K	KKDIESFFEKVTKEGKKGVVFIQNVAYLVAN	X;X;X;X;X;Phospho (STY);X;X;X;Propionyl;X;X;Propionyl;X;X;Glutaryl;X;X;X;X;X;X;X;X;X;X;X;X;X;X;X	XXPPPPPPPPPPPPPPPXXXXXXXXXXXXXX	DIESFFEKVTKEGK(1)K	DIESFFEK(-44)VTK(-36)EGK(36)K(-68)	14	2	3.0437		By MS/MS		33047000	33047000	0	0	NaN	0	33047000	0	NaN	NaN	NaN	0	0	0	33047000	0	0	0	0	0	NaN	NaN	NaN	NaN	NaN	NaN	NaN	NaN	NaN			548	1507	260	260	1517	1697	10350	12883	10350	12883	20201130_EX1_UM8_alban001_SA_PFu_SG2	41516	10350	12883	20201130_EX1_UM8_alban001_SA_PFu_SG2	41516	10350	12883	20201130_EX1_UM8_alban001_SA_PFu_SG2	41516
tr|Q8U4F6|Q8U4F6_PYRFU	348	tr|Q8U4F6|Q8U4F6_PYRFU	tr|Q8U4F6|Q8U4F6_PYRFU	tr|Q8U4F6|Q8U4F6_PYRFU uncharacterised conserved protein ucp016666 | protein motif:pfam:PF09910 [Matchscore: 995 with PYRO_1370]	1	112.391	2.32767e-12	112.39	99.714	112.39					1	112.391	2.32767e-12	112.39						1	K	GVFGARITSIEKVDGKILVATNTTPNVGALD	X;X;X;X;X;X;X;X;X;X;X;X;X;X;X;Glutaryl;X;X;X;X;X;X;X;X;X;X;X;X;X;X;X	XXXXXXXXXXXXPPPPPPPPPPPPPPPPPPP	VDGK(1)ILVATNTTPNVGALDATPFDTGNK	VDGK(110)ILVATNTTPNVGALDATPFDTGNK(-110)	4	3	4.1186		By MS/MS		57346000	57346000	0	0	0.64314	0	57346000	0	NaN	0.64314	NaN	0	0	0	57346000	0	0	0	0	0	NaN	NaN	NaN	NaN	NaN	NaN	NaN	NaN	NaN			549	1509	348	348	12266	13674	80027	97429	80027	97429	20201130_EX1_UM8_alban001_SA_PFu_SG3	30762	80027	97429	20201130_EX1_UM8_alban001_SA_PFu_SG3	30762	80027	97429	20201130_EX1_UM8_alban001_SA_PFu_SG3	30762
tr|Q8U4G0|Q8U4G0_PYRFU	394	tr|Q8U4G0|Q8U4G0_PYRFU	tr|Q8U4G0|Q8U4G0_PYRFU	tr|Q8U4G0|Q8U4G0_PYRFU hypothetical protein | [Matchscore: 800 with PYRO_1310]	0.979196	18.5044	0.0136239	63.287	24.495	58.167	0.979196	18.5044	0.0136239	63.287					0.971922	16.05	0.0199381	48.115			K	NYKVPDYVRKFLKKGKEGVKE__________	X;X;X;X;X;X;X;X;X;X;X;X;X;Propionyl;X;Glutaryl;X;X;X;Propionyl;X;X;X;X;X;X;X;X;X;X;X	XXXXXXXXXXXXXPPPPPPPPXXXXXXXXXX	K(0.014)GK(0.979)EGVK(0.007)E	K(-19)GK(19)EGVK(-21)E	3	2	0.26444	By matching		By matching	235080000	235080000	0	0	1.3014	207120000	0	27965000	1.1466	NaN	NaN	207120000	0	0	0	0	0	27965000	0	0	NaN	NaN	NaN	NaN	NaN	NaN	NaN	NaN	NaN			550	1511	394	394	7344	8082	49078;49079;49080;49081;49082;49083;49084	60641;60642;60643;60644;60645;60646;60647	49080	60643	20210703_EX2_UM1_Alban001_SA_EXT00_PfuP2_3	81382	49083	60646	20210703_EX2_UM1_Alban001_SA_EXT00_PfuP3_3	81281	49083	60646	20210703_EX2_UM1_Alban001_SA_EXT00_PfuP3_3	81281
tr|Q8U4I6|Q8U4I6_PYRFU	260	tr|Q8U4I6|Q8U4I6_PYRFU	tr|Q8U4I6|Q8U4I6_PYRFU	tr|Q8U4I6|Q8U4I6_PYRFU 4fe4s-binding spasm domain | protein motif:pfam:PF13186 [Matchscore: 620 with PYRO_1030]	0.999868	41.8623	0.0145763	85.67	20.446	85.67					0.999868	41.8623	0.0145763	85.67						1	K	TKESLKAILRKQRLKKTWWKLTKDKIPQCKS	X;X;X;X;X;X;X;X;X;X;X;X;X;X;Butyryl;Glutaryl;X;X;X;Propionyl;Butyryl;X;Phospho (STY);X;X;X;X;X;X;X;X;X	XXXXXXXXXXXXXPPPPPPPPPPPPXXXXXX	K(1)TWWKLTKDK	K(42)TWWK(-42)LTK(-65)DK(-86)	1	2	3.1193		By MS/MS		8571000	8571000	0	0	NaN	0	8571000	0	NaN	NaN	NaN	0	0	0	8571000	0	0	0	0	0	NaN	NaN	NaN	NaN	NaN	NaN	NaN	NaN	NaN			551	1522	260	260	7665;8422	8459;8460;9308	50389	61942	50389	61942	20201130_EX1_UM8_alban001_SA_PFu_SG2	10792	50389	61942	20201130_EX1_UM8_alban001_SA_PFu_SG2	10792	55063	67466	20201130_EX1_UM8_alban001_SA_Pfu_sec1	19256
tr|Q8U4I6|Q8U4I6_PYRFU	264	tr|Q8U4I6|Q8U4I6_PYRFU	tr|Q8U4I6|Q8U4I6_PYRFU	tr|Q8U4I6|Q8U4I6_PYRFU 4fe4s-binding spasm domain | protein motif:pfam:PF13186 [Matchscore: 620 with PYRO_1030]	0.981496	18.15	0.0178125	42.001	15.877	42.001	0.981496	18.15	0.0178125	42.001										1	K	LKAILRKQRLKKTWWKLTKDKIPQCKSCTFR	X;X;X;X;X;X;X;X;X;X;X;Crotonyl;Phospho (STY);X;X;Glutaryl;X;X;Malonyl;X;X;X;X;X;X;X;X;X;X;X;X	XXXXXXXXXXXPPPPPPPPPPXXXXXXXXXX	K(0.018)TWWK(0.981)LTK(0.001)DK	K(-18)TWWK(18)LTK(-33)DK(-42)	5	3	2.5437	By MS/MS			8943500	8943500	0	0	NaN	8943500	0	0	NaN	NaN	NaN	8943500	0	0	0	0	0	0	0	0	NaN	NaN	NaN	NaN	NaN	NaN	NaN	NaN	NaN			552	1522	264	264	7665;8422	8459;8460;9308	50390	61943	50390	61943	20210703_EX2_UM1_Alban001_SA_EXT00_PfuP1_2	28670	50390	61943	20210703_EX2_UM1_Alban001_SA_EXT00_PfuP1_2	28670	50390	61943	20210703_EX2_UM1_Alban001_SA_EXT00_PfuP1_2	28670
tr|Q8U4I6|Q8U4I6_PYRFU	259	tr|Q8U4I6|Q8U4I6_PYRFU	tr|Q8U4I6|Q8U4I6_PYRFU	tr|Q8U4I6|Q8U4I6_PYRFU 4fe4s-binding spasm domain | protein motif:pfam:PF13186 [Matchscore: 620 with PYRO_1030]	0.498898	0	0.0145763	67.897	18.916	67.897					0.498898	0	0.0145763	67.897							K	ITKESLKAILRKQRLKKTWWKLTKDKIPQCK	X;X;X;X;X;X;X;X;X;X;X;X;X;X;X;X;Crotonyl;Glutaryl;Phospho (STY);X;X;Propionyl;Glutaryl;X;Phospho (STY);Malonyl;X;X;X;X;X;X;X	XXXXXXXXXXXXXXXXXXXXXXXXXXXXXXX	LK(0.499)K(0.499)TWWK(0.002)LTK	LK(0)K(0)TWWK(-24)LTK(-68)	2	2	-3.0483				0	0	0	0	NaN	0	0	0	NaN	NaN	NaN	0	0	0	0	0	0	0	0	0	NaN	NaN	NaN	NaN	NaN	NaN	NaN	NaN	NaN			553	1522	259	259	8422	9308			55063	67466	20201130_EX1_UM8_alban001_SA_Pfu_sec1	19256	55063	67466	20201130_EX1_UM8_alban001_SA_Pfu_sec1	19256	55063	67466	20201130_EX1_UM8_alban001_SA_Pfu_sec1	19256
tr|Q8U4J7|Q8U4J7_PYRFU	134	tr|Q8U4J7|Q8U4J7_PYRFU	tr|Q8U4J7|Q8U4J7_PYRFU	tr|Q8U4J7|Q8U4J7_PYRFU calcineurin-like phosphoesterase domain lpxh type | go:0016787, reactome:R-HSA-3238698 | protein motif:pfam:PF00149, protein motif:pfam:PF12850 [Matchscore: 1017 with PYRO_900]	1	95.6204	0.0237914	95.62	34.659	95.62	1	95.6204	0.0237914	95.62										1	K	YKFRWLKEKLEEYSNKKIKIAVAHHHLVPLP	X;X;X;X;X;X;Butyryl;X;Acetyl (K);X;X;X;Phospho (STY);Phospho (STY);X;Glutaryl;X;X;X;X;X;X;X;X;X;X;X;X;X;X;X	XXXXXXXXXPPPPPPPPXXXXXXXXXXXXXX	LEEYSNK(1)K	LEEYSNK(96)K(-96)	7	2	0.045303	By MS/MS			179580000	179580000	0	0	0.75417	179580000	0	0	0.75417	NaN	NaN	179580000	0	0	0	0	0	0	0	0	NaN	NaN	NaN	NaN	NaN	NaN	NaN	NaN	NaN			554	1528	134	134	8032	8893	52700;52701	64599	52700	64599	20210703_EX2_UM1_Alban001_SA_EXT00_PfuP3_2	20545	52700	64599	20210703_EX2_UM1_Alban001_SA_EXT00_PfuP3_2	20545	52700	64599	20210703_EX2_UM1_Alban001_SA_EXT00_PfuP3_2	20545
tr|Q8U4L2|Q8U4L2_PYRFU	114	tr|Q8U4L2|Q8U4L2_PYRFU	tr|Q8U4L2|Q8U4L2_PYRFU	tr|Q8U4L2|Q8U4L2_PYRFU hypothetical protein | [Matchscore: 565 with PYRO_720]	0.862448	7.97264	0.0268257	58.604	9.2459	58.604					0.862448	7.97264	0.0268257	58.604						1	K	TKRDEFKQLRRLKMPKEKIEERIEKLEWELQ	X;X;X;X;X;X;X;X;X;X;X;X;Crotonyl;Oxidation (M);X;Glutaryl;X;X;X;X;X;X;X;X;X;X;X;X;X;X;X	XXXXXXXXXXPPPPPPPPXXXXXXXXXXXXX	RLK(0.138)MPK(0.862)EK	RLK(-8)MPK(8)EK(-59)	6	2	2.3377		By MS/MS		6859000	6859000	0	0	0.27214	0	6859000	0	0	NaN	NaN	0	0	0	6859000	0	0	0	0	0	NaN	NaN	NaN	NaN	NaN	NaN	NaN	NaN	NaN			555	1534	114	114	10744	11979	69472	84313	69472	84313	20201130_EX1_UM8_alban001_SA_Pfu_SG1	4364	69472	84313	20201130_EX1_UM8_alban001_SA_Pfu_SG1	4364	69472	84313	20201130_EX1_UM8_alban001_SA_Pfu_SG1	4364
tr|Q8U4L7|Q8U4L7_PYRFU	374	tr|Q8U4L7|Q8U4L7_PYRFU	tr|Q8U4L7|Q8U4L7_PYRFU	tr|Q8U4L7|Q8U4L7_PYRFU 3 4-dihydroxy-2-butanone 4-phosphate synthase ribb | ec:3.5.4.25, metacyc:PWY-7539, metacyc:PWY-6168, go:0009231, ec:4.1.99.12, go:0008686, metacyc:PWY-6167 | protein motif:pfam:PF00925, protein motif:pfam:PF00926 [Matchscore: 783 wi	0.995142	23.192	0.00454767	76.943	33.173	76.943					0.995142	23.192	0.00454767	76.943						1	K	LPGEINRYNFFYLKTKVEKLGHKIPGVEV__	X;X;X;X;X;X;X;Phospho (STY);X;X;X;X;X;Malonyl;Phospho (STY);Glutaryl;X;X;X;X;X;X;X;X;X;X;X;X;X;X;X	XXXXXXXPPPPPPPPPPPPXXXXXXXXXXXX	YNFFYLK(0.005)TK(0.995)VEK	YNFFYLK(-23)TK(23)VEK(-77)	9	2	-4.0132		By MS/MS		33198000	33198000	0	0	NaN	0	33198000	0	NaN	NaN	NaN	0	0	0	33198000	0	0	0	0	0	NaN	NaN	NaN	NaN	NaN	NaN	NaN	NaN	NaN			556	1537	374	374	13953	15538	91153	110551	91153	110551	20201130_EX1_UM8_alban001_SA_Pfu_SG1	25561	91153	110551	20201130_EX1_UM8_alban001_SA_Pfu_SG1	25561	91153	110551	20201130_EX1_UM8_alban001_SA_Pfu_SG1	25561
tr|Q8U4L9|Q8U4L9_PYRFU	16	tr|Q8U4L9|Q8U4L9_PYRFU	tr|Q8U4L9|Q8U4L9_PYRFU	tr|Q8U4L9|Q8U4L9_PYRFU bacterial bifunctional deaminase-reductase c-terminal | go:0009231, go:0055114, go:0008703 | protein motif:pfam:PF00383, protein motif:pfam:PF01872 [Matchscore: 714 with PYRO_640]	1	42.0411	0.0109161	42.041	7.6628	42.041	1	42.0411	0.0109161	42.041										1	K	MSDEKFMKLALRLARKGEGLTNPNPMVGAVL	X;X;X;X;X;X;X;X;X;X;X;X;X;X;X;Glutaryl;X;X;X;X;Phospho (STY);X;X;X;X;Oxidation (M);X;X;X;X;X	XXXXXXXXXXXXXXXPPPPPPPPPPPPPPPP	K(1)GEGLTNPNPMVGAVLVK	K(42)GEGLTNPNPMVGAVLVK(-42)	1	2	-2.9398	By MS/MS			6969200	6969200	0	0	NaN	6969200	0	0	NaN	NaN	NaN	6969200	0	0	0	0	0	0	0	0	NaN	NaN	NaN	NaN	NaN	NaN	NaN	NaN	NaN			557	1538	16	16	7319	8049	48955	60518	48955	60518	20210703_EX2_UM1_Alban001_SA_EXT00_PfuP1_1	86154	48955	60518	20210703_EX2_UM1_Alban001_SA_EXT00_PfuP1_1	86154	48955	60518	20210703_EX2_UM1_Alban001_SA_EXT00_PfuP1_1	86154
tr|Q8U4L9|Q8U4L9_PYRFU	143	tr|Q8U4L9|Q8U4L9_PYRFU	tr|Q8U4L9|Q8U4L9_PYRFU	tr|Q8U4L9|Q8U4L9_PYRFU bacterial bifunctional deaminase-reductase c-terminal | go:0009231, go:0055114, go:0008703 | protein motif:pfam:PF00383, protein motif:pfam:PF01872 [Matchscore: 714 with PYRO_640]	1	57.5984	0.00213876	57.598	28.872	57.598	1	57.5984	0.00213876	57.598										1	K	GVLEEEAKKLNEIFVKYITTKIPFVSIKLAL	X;X;X;X;X;X;X;X;X;X;X;X;X;X;X;Glutaryl;Phospho (STY);X;Phospho (STY);Phospho (STY);X;X;X;X;X;X;X;X;X;X;X	XXXXXXXXXPPPPPPPPPPPPXXXXXXXXXX	LNEIFVK(1)YITTK	LNEIFVK(58)YITTK(-58)	7	2	0.38882	By MS/MS			0	0	0	0	NaN	0	0	0	NaN	NaN	NaN	0	0	0	0	0	0	0	0	0	NaN	NaN	NaN	NaN	NaN	NaN	NaN	NaN	NaN			558	1538	143	143	8628	9535	56157;56158	68720;68721	56158	68721	20210703_EX2_UM1_Alban001_SA_EXT00_PfuP2_1	63701	56158	68721	20210703_EX2_UM1_Alban001_SA_EXT00_PfuP2_1	63701	56158	68721	20210703_EX2_UM1_Alban001_SA_EXT00_PfuP2_1	63701
tr|Q8U4P3|Q8U4P3_PYRFU	336	tr|Q8U4P3|Q8U4P3_PYRFU	tr|Q8U4P3|Q8U4P3_PYRFU	tr|Q8U4P3|Q8U4P3_PYRFU hypothetical protein | [Matchscore: 1103 with PYRO_390]	0.561886	1.14482	0.0120769	42.789	9.1036	42.789									0.561886	1.14482	0.0120769	42.789		1	K	KVRTGEMKTLKPMTLKDLKPPKEVYSETLKK	X;X;X;X;X;X;X;X;Phospho (STY);X;X;X;Oxidation (M);X;X;Glutaryl;X;X;Crotonyl;X;X;X;X;X;X;X;X;X;X;X;X	XXXXXXXXPPPPPPPPPPPPPPXXXXXXXXX	TLK(0.006)PMTLK(0.562)DLK(0.432)PPK	TLK(-24)PMTLK(1.1)DLK(-1.1)PPK(-43)	8	3	1.6098			By MS/MS	18954000	18954000	0	0	NaN	0	0	18954000	NaN	NaN	NaN	0	0	0	0	0	0	18954000	0	0	NaN	NaN	NaN	NaN	NaN	NaN	NaN	NaN	NaN			559	1552	336	336	11817	13159	76603	93165	76603	93165	20210703_EX2_UM1_Alban001_SA_EXT00_PfuS3_2	70310	76603	93165	20210703_EX2_UM1_Alban001_SA_EXT00_PfuS3_2	70310	76603	93165	20210703_EX2_UM1_Alban001_SA_EXT00_PfuS3_2	70310
tr|Q8U4Q0|Q8U4Q0_PYRFU	99	tr|Q8U4Q0|Q8U4Q0_PYRFU	tr|Q8U4Q0|Q8U4Q0_PYRFU	tr|Q8U4Q0|Q8U4Q0_PYRFU domain of unknown function duf1611 p-loop | protein motif:pfam:PF07755, protein motif:pfam:PF17396 [Matchscore: 734 with PYRO_310]	0.948471	13.7751	0.0229047	43.442	13.775	43.442	0.948471	13.7751	0.0229047	43.442										1	K	GYLPPLYREIIKKAIKKRINIVNGLHNFLSD	X;X;X;X;X;X;X;X;X;X;X;Acetyl (K);X;X;X;Glutaryl;X;X;X;X;X;X;X;X;X;X;X;X;X;X;X	XXXXXXXXPPPPPPPPPXXXXXXXXXXXXXX	EIIK(0.011)K(0.041)AIK(0.948)K	EIIK(-20)K(-14)AIK(14)K(-43)	8	3	1.5826	By MS/MS			0	0	0	0	NaN	0	0	0	NaN	NaN	NaN	0	0	0	0	0	0	0	0	0	NaN	NaN	NaN	NaN	NaN	NaN	NaN	NaN	NaN			560	1556	99	99	2838	3159	20175	25361	20175	25361	20210703_EX2_UM1_Alban001_SA_EXT00_PfuP1_2	67546	20175	25361	20210703_EX2_UM1_Alban001_SA_EXT00_PfuP1_2	67546	20175	25361	20210703_EX2_UM1_Alban001_SA_EXT00_PfuP1_2	67546
tr|Q8U4R6|Q8U4R6_PYRFU	383	tr|Q8U4R6|Q8U4R6_PYRFU	tr|Q8U4R6|Q8U4R6_PYRFU	tr|Q8U4R6|Q8U4R6_PYRFU restriction endonuclease type iv mrr | go:0003677, go:0009307, go:0004519, go:0005524 | protein motif:pfam:PF13412, protein motif:pfam:PF04471, protein motif:pfam:PF01637 [Matchscore: 990 with PYRO_80]	0.946592	9.47528	0.019238	48.741	18.805	48.741					0.946592	9.47528	0.019238	48.741						2	K	RRERFLEELVRELEEKYLKAKKELGIAKEAM	X;X;X;X;X;X;X;X;X;X;X;X;X;X;X;Propionyl;Glutaryl;Phospho (STY);X;Propionyl;Crotonyl;X;Glutaryl;Propionyl;X;X;X;X;X;Butyryl;X;X;Oxidation (M)	XXXXXXXXXXXPPPPPPPPPPPXXXXXXXXX	ELEEK(0.947)YLK(0.527)AK(0.527)K	ELEEK(9.5)YLK(0)AK(0)K(-49)	5	3	-2.0839		By MS/MS		0	0	0	0	NaN	0	0	0	NaN	NaN	NaN	0	0	0	0	0	0	0	0	0	NaN	NaN	NaN	NaN	NaN	NaN	NaN	NaN	NaN			561	1563	383	383	3128	3483	21961	27507	21961	27507	20201130_EX1_UM8_alban001_SA_PFu_SG2	19603	21961	27507	20201130_EX1_UM8_alban001_SA_PFu_SG2	19603	21961	27507	20201130_EX1_UM8_alban001_SA_PFu_SG2	19603
tr|Q8U4R6|Q8U4R6_PYRFU	386	tr|Q8U4R6|Q8U4R6_PYRFU	tr|Q8U4R6|Q8U4R6_PYRFU	tr|Q8U4R6|Q8U4R6_PYRFU restriction endonuclease type iv mrr | go:0003677, go:0009307, go:0004519, go:0005524 | protein motif:pfam:PF13412, protein motif:pfam:PF04471, protein motif:pfam:PF01637 [Matchscore: 990 with PYRO_80]	0.526704	0	0.019238	48.741	18.805	48.741					0.526704	0	0.019238	48.741						2	K	RFLEELVRELEEKYLKAKKELGIAKEAMIRE	X;X;X;X;X;X;X;X;X;X;X;X;Propionyl;Phospho (STY);X;Crotonyl;X;X;Propionyl;X;X;X;X;X;Butyryl;X;X;Oxidation (M);X;X;X	XXXXXXXXXXXXXXXXXXXXXXXXXXXXXXX	ELEEK(0.947)YLK(0.527)AK(0.527)K	ELEEK(9.5)YLK(0)AK(0)K(-49)	8	3	-2.0839		By MS/MS		0	0	0	0	NaN	0	0	0	NaN	NaN	NaN	0	0	0	0	0	0	0	0	0	NaN	NaN	NaN	NaN	NaN	NaN	NaN	NaN	NaN			562	1563	386	386	3128	3483	21961	27507	21961	27507	20201130_EX1_UM8_alban001_SA_PFu_SG2	19603	21961	27507	20201130_EX1_UM8_alban001_SA_PFu_SG2	19603	21961	27507	20201130_EX1_UM8_alban001_SA_PFu_SG2	19603
tr|Q8U4R6|Q8U4R6_PYRFU	388	tr|Q8U4R6|Q8U4R6_PYRFU	tr|Q8U4R6|Q8U4R6_PYRFU	tr|Q8U4R6|Q8U4R6_PYRFU restriction endonuclease type iv mrr | go:0003677, go:0009307, go:0004519, go:0005524 | protein motif:pfam:PF13412, protein motif:pfam:PF04471, protein motif:pfam:PF01637 [Matchscore: 990 with PYRO_80]	0.526704	0	0.019238	48.741	18.805	48.741					0.526704	0	0.019238	48.741						2	K	LEELVRELEEKYLKAKKELGIAKEAMIRERM	X;X;X;X;X;X;X;X;X;X;Propionyl;Glutaryl;Phospho (STY);X;Propionyl;Crotonyl;X;Glutaryl;Propionyl;X;X;X;X;X;Butyryl;X;X;Oxidation (M);X;X;X;X;X	XXXXXXPPPPPPPPPPPXXXXXXXXXXXXXX	ELEEK(0.947)YLK(0.527)AK(0.527)K	ELEEK(9.5)YLK(0)AK(0)K(-49)	10	3	-2.0839		By MS/MS		0	0	0	0	NaN	0	0	0	NaN	NaN	NaN	0	0	0	0	0	0	0	0	0	NaN	NaN	NaN	NaN	NaN	NaN	NaN	NaN	NaN			563	1563	388	388	3128	3483	21961	27507	21961	27507	20201130_EX1_UM8_alban001_SA_PFu_SG2	19603	21961	27507	20201130_EX1_UM8_alban001_SA_PFu_SG2	19603	21961	27507	20201130_EX1_UM8_alban001_SA_PFu_SG2	19603
tr|Q8U4R8|Q8U4R8_PYRFU	116	tr|Q8U4R8|Q8U4R8_PYRFU	tr|Q8U4R8|Q8U4R8_PYRFU	tr|Q8U4R8|Q8U4R8_PYRFU abc transporter-like | go:0016887, go:0005524 | protein motif:pfam:PF00005 [Matchscore: 534 with PYRO_50]	0.999994	51.9604	0.00716391	52.716	21.294	52.716	0.999989	49.418	0.0100075	49.418					0.999994	51.9604	0.00716391	52.716		1	K	KEIPSQQILNFIKEMKLEHILEKKFYNLSSG	X;X;X;X;X;X;X;X;X;X;X;X;X;X;Oxidation (M);Glutaryl;X;X;X;X;X;X;Butyryl;X;X;X;X;X;X;X;X	XXXXXXXXXXXXXPPPPPPPPPPPXXXXXXX	EMK(1)LEHILEKK	EMK(52)LEHILEK(-52)K(-53)	3	2	0.54512	By MS/MS		By MS/MS	0	0	0	0	NaN	0	0	0	NaN	NaN	NaN	0	0	0	0	0	0	0	0	0	NaN	NaN	NaN	NaN	NaN	NaN	NaN	NaN	NaN			564	1565	116	116	3381	3755	23675;23676	29489;29490	23676	29490	20210703_EX2_UM1_Alban001_SA_EXT00_PfuS3_3	99955	23676	29490	20210703_EX2_UM1_Alban001_SA_EXT00_PfuS3_3	99955	23676	29490	20210703_EX2_UM1_Alban001_SA_EXT00_PfuS3_3	99955

### Sheet: Crotonylation Sites
Proteins	Positions within proteins	Leading proteins	Protein	Fasta headers	Localization prob	Score diff	PEP	Score	Delta score	Score for localization	Localization prob Fractions	Score diff Fractions	PEP Fractions	Score Fractions	Localization prob HighMW	Score diff HighMW	PEP HighMW	Score HighMW	Localization prob Lysate	Score diff Lysate	PEP Lysate	Score Lysate	Diagnostic peak	Number of Crotonyl	Amino acid	Sequence window	Modification window	Peptide window coverage	Crotonyl Probabilities	Crotonyl Score diffs	Position in peptide	Charge	Mass error [ppm]	Identification type Fractions	Identification type HighMW	Identification type Lysate	Intensity	Intensity___1	Intensity___2	Intensity___3	Ratio mod/base	Intensity Fractions	Intensity HighMW	Intensity Lysate	Ratio mod/base Fractions	Ratio mod/base HighMW	Ratio mod/base Lysate	Intensity Fractions___1	Intensity Fractions___2	Intensity Fractions___3	Intensity HighMW___1	Intensity HighMW___2	Intensity HighMW___3	Intensity Lysate___1	Intensity Lysate___2	Intensity Lysate___3	Occupancy Fractions	Occupancy ratioFractions	Occupancy error scale Fractions	Occupancy HighMW	Occupancy ratioHighMW	Occupancy error scale HighMW	Occupancy Lysate	Occupancy ratioLysate	Occupancy error scale Lysate	Reverse	Potential contaminant	id	Protein group IDs	Positions	Position	Peptide IDs	Mod. peptide IDs	Evidence IDs	MS/MS IDs	Best localization evidence ID	Best localization MS/MS ID	Best localization raw file	Best localization scan number	Best score evidence ID	Best score MS/MS ID	Best score raw file	Best score scan number	Best PEP evidence ID	Best PEP MS/MS ID	Best PEP raw file	Best PEP scan number
sp|E7FHU4|HYD1D_PYRFU	125	sp|E7FHU4|HYD1D_PYRFU	sp|E7FHU4|HYD1D_PYRFU	sp|E7FHU4|HYD1D_PYRFU nadh:ubiquinone oxidoreductase-like 20kda subunit | go:0051536, go:0055114, reactome:R-HSA-611105, reactome:R-HSA-6799198 | protein motif:pfam:PF01058 [Matchscore: 532 with PYRO_9140]	1	63.454	0.00979317	63.454	49.293	63.454					1	63.454	0.00979317	63.454						2	K	DAKVKFQPKKAEPVSKYIKVDYNIYGCPPEK	X;X;Acetyl (K);X;Acetyl (K);X;X;X;X;X;X;X;X;X;X;Crotonyl;X;X;Acetyl (K);Crotonyl;X;X;X;X;X;X;X;X;X;X;X;Acetyl (K)	XXXXXXXXXXPPPPPPPPPPPPPPPPPPPPP	AEPVSK(1)YIK(1)VDYNIYGCPPEK	AEPVSK(63)YIK(63)VDYNIYGCPPEK(-63)	6	3	2.9046		By MS/MS		0	0	0	0	NaN	0	0	0	NaN	NaN	NaN	0	0	0	0	0	0	0	0	0	NaN	NaN	NaN	NaN	NaN	NaN	NaN	NaN	NaN			32	143	125	125	211	246	1891	2553	1891	2553	20201130_EX1_UM8_alban001_SA_PFu_SG3	22500	1891	2553	20201130_EX1_UM8_alban001_SA_PFu_SG3	22500	1891	2553	20201130_EX1_UM8_alban001_SA_PFu_SG3	22500
sp|E7FHU4|HYD1D_PYRFU	128	sp|E7FHU4|HYD1D_PYRFU	sp|E7FHU4|HYD1D_PYRFU	sp|E7FHU4|HYD1D_PYRFU nadh:ubiquinone oxidoreductase-like 20kda subunit | go:0051536, go:0055114, reactome:R-HSA-611105, reactome:R-HSA-6799198 | protein motif:pfam:PF01058 [Matchscore: 532 with PYRO_9140]	1	63.454	0.00979317	63.454	49.293	63.454					1	63.454	0.00979317	63.454						2	K	VKFQPKKAEPVSKYIKVDYNIYGCPPEKKDF	X;Acetyl (K);X;X;X;X;X;X;X;X;X;X;Crotonyl;X;X;Acetyl (K);Crotonyl;X;X;X;X;X;X;X;X;X;X;X;Acetyl (K);X;X;X	XXXXXXXPPPPPPPPPPPPPPPPPPPPPXXX	AEPVSK(1)YIK(1)VDYNIYGCPPEK	AEPVSK(63)YIK(63)VDYNIYGCPPEK(-63)	9	3	2.9046		By MS/MS		0	0	0	0	NaN	0	0	0	NaN	NaN	NaN	0	0	0	0	0	0	0	0	0	NaN	NaN	NaN	NaN	NaN	NaN	NaN	NaN	NaN			33	143	128	128	211	246	1891	2553	1891	2553	20201130_EX1_UM8_alban001_SA_PFu_SG3	22500	1891	2553	20201130_EX1_UM8_alban001_SA_PFu_SG3	22500	1891	2553	20201130_EX1_UM8_alban001_SA_PFu_SG3	22500
sp|O73954|TOP1_PYRFU	348	sp|O73954|TOP1_PYRFU	sp|O73954|TOP1_PYRFU	sp|O73954|TOP1_PYRFU dna topoisomerase type ia central | reactome:R-HSA-5693554, reactome:R-HSA-912446, go:0003677, go:0006265, reactome:R-HSA-5693568, reactome:R-HSA-5693579, go:0003916, reactome:R-HSA-5693616, reactome:R-HSA-5693607, go:0005694, reactome	0.333333	0	0.0120317	65.107	27.995	65.107					0.333333	0	0.0120317	65.107							K	ELSREGEVFALDFNLKLSKAKYRLLERDADE	X;X;X;X;X;X;X;X;X;X;X;X;X;X;X;X;X;X;X;X;X;X;X;X;X;X;X;X;X;X;X	XXXXXXXXXXXXXXXXXXXXXXXXXXXXXXX	EGEVFALDFNLK(0.333)LSK(0.333)AK(0.333)YR	EGEVFALDFNLK(0)LSK(0)AK(0)YR	12	3	0.43945				0	0	0	0	NaN	0	0	0	NaN	NaN	NaN	0	0	0	0	0	0	0	0	0	NaN	NaN	NaN	NaN	NaN	NaN	NaN	NaN	NaN			34	154	348	348	2609	2903			18249	22866	20201130_EX1_UM8_alban001_SA_PFu_SG2	41360	18249	22866	20201130_EX1_UM8_alban001_SA_PFu_SG2	41360	18249	22866	20201130_EX1_UM8_alban001_SA_PFu_SG2	41360
sp|O73954|TOP1_PYRFU	351	sp|O73954|TOP1_PYRFU	sp|O73954|TOP1_PYRFU	sp|O73954|TOP1_PYRFU dna topoisomerase type ia central | reactome:R-HSA-5693554, reactome:R-HSA-912446, go:0003677, go:0006265, reactome:R-HSA-5693568, reactome:R-HSA-5693579, go:0003916, reactome:R-HSA-5693616, reactome:R-HSA-5693607, go:0005694, reactome	0.45614	0	0.00540695	74.12	27.988	74.12					0.45614	0	0.00540695	74.12							K	REGEVFALDFNLKLSKAKYRLLERDADEQMY	X;X;X;X;X;X;X;X;X;X;X;X;X;X;X;X;X;X;X;X;X;X;X;X;X;X;X;X;X;X;X	XXXXXXXXXXXXXXXXXXXXXXXXXXXXXXX	EGEVFALDFNLK(0.088)LSK(0.456)AK(0.456)YR	EGEVFALDFNLK(-9.6)LSK(0)AK(0)YR	15	3	-1.7497				0	0	0	0	NaN	0	0	0	NaN	NaN	NaN	0	0	0	0	0	0	0	0	0	NaN	NaN	NaN	NaN	NaN	NaN	NaN	NaN	NaN			35	154	351	351	2609	2903			18248	22865	20201130_EX1_UM8_alban001_SA_Pfu_SG1	41785	18248	22865	20201130_EX1_UM8_alban001_SA_Pfu_SG1	41785	18248	22865	20201130_EX1_UM8_alban001_SA_Pfu_SG1	41785
sp|O73954|TOP1_PYRFU	353	sp|O73954|TOP1_PYRFU	sp|O73954|TOP1_PYRFU	sp|O73954|TOP1_PYRFU dna topoisomerase type ia central | reactome:R-HSA-5693554, reactome:R-HSA-912446, go:0003677, go:0006265, reactome:R-HSA-5693568, reactome:R-HSA-5693579, go:0003916, reactome:R-HSA-5693616, reactome:R-HSA-5693607, go:0005694, reactome	0.45614	0	0.00540695	74.12	27.988	74.12					0.45614	0	0.00540695	74.12							K	GEVFALDFNLKLSKAKYRLLERDADEQMYKV	X;X;X;X;X;X;X;X;X;X;Propionyl;Butyryl;X;Phospho (STY);Propionyl;Butyryl;X;Crotonyl;X;X;X;X;X;X;X;X;X;X;X;X;X;X;X	PPPPPPPPPPPPPPPPPPXXXXXXXXXXXXX	EGEVFALDFNLK(0.088)LSK(0.456)AK(0.456)YR	EGEVFALDFNLK(-9.6)LSK(0)AK(0)YR	17	3	-1.7497				0	0	0	0	NaN	0	0	0	NaN	NaN	NaN	0	0	0	0	0	0	0	0	0	NaN	NaN	NaN	NaN	NaN	NaN	NaN	NaN	NaN			36	154	353	353	2609	2903			18248	22865	20201130_EX1_UM8_alban001_SA_Pfu_SG1	41785	18248	22865	20201130_EX1_UM8_alban001_SA_Pfu_SG1	41785	18248	22865	20201130_EX1_UM8_alban001_SA_Pfu_SG1	41785
sp|O73954|TOP1_PYRFU	660	sp|O73954|TOP1_PYRFU	sp|O73954|TOP1_PYRFU	sp|O73954|TOP1_PYRFU dna topoisomerase type ia central | reactome:R-HSA-5693554, reactome:R-HSA-912446, go:0003677, go:0006265, reactome:R-HSA-5693568, reactome:R-HSA-5693579, go:0003916, reactome:R-HSA-5693616, reactome:R-HSA-5693607, go:0005694, reactome	0.613503	2.00718	0.024258	41.029	18.289	41.029									0.613503	2.00718	0.024258	41.029			K	ILGGDIYIIGIKSIEKFHYKGKVYDLVVENY	X;X;X;X;X;X;X;X;X;X;X;X;X;X;X;Crotonyl;X;X;Phospho (STY);Butyryl;X;X;X;X;X;X;X;X;X;X;X	XXXXXXXXXXXXPPPPPPPPPPXXXXXXXXX	SIEK(0.614)FHYK(0.386)GK	SIEK(2)FHYK(-2)GK(-41)	4	2	-1.9994			By MS/MS	15528000	15528000	0	0	NaN	0	0	15528000	NaN	NaN	NaN	0	0	0	0	0	0	15528000	0	0	NaN	NaN	NaN	NaN	NaN	NaN	NaN	NaN	NaN			37	154	660	660	11135	12409	72084;72085;72086	87469	72084	87469	20210703_EX2_UM1_Alban001_SA_EXT00_PfuS3_1	84038	72084	87469	20210703_EX2_UM1_Alban001_SA_EXT00_PfuS3_1	84038	72084	87469	20210703_EX2_UM1_Alban001_SA_EXT00_PfuS3_1	84038
sp|P29603|FER_PYRFU	33	sp|P29603|FER_PYRFU	sp|P29603|FER_PYRFU	sp|P29603|FER_PYRFU 4fe-4s single cluster domain of ferredoxin i | protein motif:pfam:PF13370 [Matchscore: 134 with PYRO_19390]	1	46.968	5.12472e-06	46.968	39.593	46.968									1	46.968	5.12472e-06	46.968		1	K	CASLCPDVFEMNDEGKAQPKVEVIEDEELYN	X;X;X;X;X;X;X;X;X;X;Oxidation (M);X;X;X;X;Crotonyl;X;X;X;X;X;X;X;X;X;X;X;X;X;X;X	PPPPPPPPPPPPPPPPPPPPXXXXXXXXXXX	VSVDQDTCIGDAICASLCPDVFEMNDEGK(1)AQPK	VSVDQDTCIGDAICASLCPDVFEMNDEGK(47)AQPK(-47)	29	3	1.1594			By MS/MS	0	0	0	0	0	0	0	0	0	NaN	0	0	0	0	0	0	0	0	0	0	NaN	NaN	NaN	NaN	NaN	NaN	NaN	NaN	NaN			38	158	33	33	13213	14720	86552	105178	86552	105178	20210703_EX2_UM1_Alban001_SA_EXT00_PfuS3_3	99325	86552	105178	20210703_EX2_UM1_Alban001_SA_EXT00_PfuS3_3	99325	86552	105178	20210703_EX2_UM1_Alban001_SA_EXT00_PfuS3_3	99325
sp|P42850|PPSA_PYRFU	554	sp|P42850|PPSA_PYRFU	sp|P42850|PPSA_PYRFU	sp|P42850|PPSA_PYRFU pyruvate phosphate dikinase pep/pyruvate-binding | go:0016310, go:0016772, go:0016301, go:0005524 | protein motif:pfam:PF00391, protein motif:pfam:PF02896, protein motif:pfam:PF01326 [Matchscore: 1654 with PYRO_450]	0.499879	0	1.23348e-11	115.63	67.822	115.63					0.499879	0	1.23348e-11	115.63							K	LRAEHMILSIGQHPIKFIKEGKEEELVEKLA	X;X;X;X;X;Oxidation (M);X;X;X;X;X;X;X;X;X;Propionyl;Butyryl;Crotonyl;X;X;Acetyl (K);Propionyl;Malonyl;X;X;Acetyl (K);Propionyl;Butyryl;X;X;X;X;X;X;Acetyl (K);Propionyl;Butyryl;Glutaryl;X;X	XXPPPPPPPPPPPPPPPPPPPPPPPPPPPXX	AEHMILSIGQHPIK(0.5)FIK(0.5)EGKEEELVEK	AEHMILSIGQHPIK(0)FIK(0)EGK(-33)EEELVEK(-120)	14	4	0.16037				0	0	0	0	0	0	0	0	NaN	0	NaN	0	0	0	0	0	0	0	0	0	NaN	NaN	NaN	NaN	NaN	NaN	NaN	NaN	NaN			39	160	554	554	175	202			1620	2258	20201130_EX1_UM8_alban001_SA_Pfu_SG1	29390	1620	2258	20201130_EX1_UM8_alban001_SA_Pfu_SG1	29390	1620	2258	20201130_EX1_UM8_alban001_SA_Pfu_SG1	29390
sp|P42850|PPSA_PYRFU	557	sp|P42850|PPSA_PYRFU	sp|P42850|PPSA_PYRFU	sp|P42850|PPSA_PYRFU pyruvate phosphate dikinase pep/pyruvate-binding | go:0016310, go:0016772, go:0016301, go:0005524 | protein motif:pfam:PF00391, protein motif:pfam:PF02896, protein motif:pfam:PF01326 [Matchscore: 1654 with PYRO_450]	0.499879	0	1.23348e-11	115.63	67.822	115.63					0.499879	0	1.23348e-11	115.63							K	EHMILSIGQHPIKFIKEGKEEELVEKLAEGI	X;X;Oxidation (M);X;X;X;X;X;X;X;X;X;Propionyl;Butyryl;X;X;Acetyl (K);Propionyl;Malonyl;X;X;Acetyl (K);Propionyl;Butyryl;X;X;X;X;X;X;Acetyl (K);Propionyl;Butyryl;Glutaryl;X;X;X;X;X	XXXXXXXXXXXXXXXXXXXXXXXXXXXXXXX	AEHMILSIGQHPIK(0.5)FIK(0.5)EGKEEELVEK	AEHMILSIGQHPIK(0)FIK(0)EGK(-33)EEELVEK(-120)	17	4	0.16037				0	0	0	0	0	0	0	0	NaN	0	NaN	0	0	0	0	0	0	0	0	0	NaN	NaN	NaN	NaN	NaN	NaN	NaN	NaN	NaN			40	160	557	557	175	202			1620	2258	20201130_EX1_UM8_alban001_SA_Pfu_SG1	29390	1620	2258	20201130_EX1_UM8_alban001_SA_Pfu_SG1	29390	1620	2258	20201130_EX1_UM8_alban001_SA_Pfu_SG1	29390
sp|P42850|PPSA_PYRFU	459	sp|P42850|PPSA_PYRFU	sp|P42850|PPSA_PYRFU	sp|P42850|PPSA_PYRFU pyruvate phosphate dikinase pep/pyruvate-binding | go:0016310, go:0016772, go:0016301, go:0005524 | protein motif:pfam:PF00391, protein motif:pfam:PF02896, protein motif:pfam:PF01326 [Matchscore: 1654 with PYRO_450]	0.333333	0	0.0108003	60.489	19.401	60.489					0.333333	0	0.0108003	60.489							K	AIVSRELGIPCVVGTKEATKKLKTGMYVTVD	X;X;X;X;X;X;X;X;X;X;X;X;X;X;X;Acetyl (K);X;X;X;X;X;X;Acetyl (K);X;X;Oxidation (M);X;X;X;X;X	XXXXXXXXXXXXXXXXXXXXXXXXXXXXXXX	ELGIPCVVGTK(0.333)EATK(0.333)K(0.333)LK	ELGIPCVVGTK(0)EATK(0)K(0)LK(-60)	11	3	0.59295				0	0	0	0	NaN	0	0	0	NaN	NaN	NaN	0	0	0	0	0	0	0	0	0	NaN	NaN	NaN	NaN	NaN	NaN	NaN	NaN	NaN			41	160	459	459	3195	3552			22356	27929	20201130_EX1_UM8_alban001_SA_Pfu_SG1	32300	22356	27929	20201130_EX1_UM8_alban001_SA_Pfu_SG1	32300	22356	27929	20201130_EX1_UM8_alban001_SA_Pfu_SG1	32300
sp|P42850|PPSA_PYRFU	463	sp|P42850|PPSA_PYRFU	sp|P42850|PPSA_PYRFU	sp|P42850|PPSA_PYRFU pyruvate phosphate dikinase pep/pyruvate-binding | go:0016310, go:0016772, go:0016301, go:0005524 | protein motif:pfam:PF00391, protein motif:pfam:PF02896, protein motif:pfam:PF01326 [Matchscore: 1654 with PYRO_450]	0.333333	0	0.0108003	60.489	19.401	60.489					0.333333	0	0.0108003	60.489							K	RELGIPCVVGTKEATKKLKTGMYVTVDGTRG	X;X;X;X;X;X;Cysteinyl;X;X;X;X;Acetyl (K);Butyryl;X;X;X;Crotonyl;X;X;Acetyl (K);X;X;Oxidation (M);X;X;X;X;X;X;X;X;X	XPPPPPPPPPPPPPPPPPPXXXXXXXXXXXX	ELGIPCVVGTK(0.333)EATK(0.333)K(0.333)LK	ELGIPCVVGTK(0)EATK(0)K(0)LK(-60)	15	3	0.59295				0	0	0	0	NaN	0	0	0	NaN	NaN	NaN	0	0	0	0	0	0	0	0	0	NaN	NaN	NaN	NaN	NaN	NaN	NaN	NaN	NaN			42	160	463	463	3195	3552			22356	27929	20201130_EX1_UM8_alban001_SA_Pfu_SG1	32300	22356	27929	20201130_EX1_UM8_alban001_SA_Pfu_SG1	32300	22356	27929	20201130_EX1_UM8_alban001_SA_Pfu_SG1	32300
sp|P42850|PPSA_PYRFU	464	sp|P42850|PPSA_PYRFU	sp|P42850|PPSA_PYRFU	sp|P42850|PPSA_PYRFU pyruvate phosphate dikinase pep/pyruvate-binding | go:0016310, go:0016772, go:0016301, go:0005524 | protein motif:pfam:PF00391, protein motif:pfam:PF02896, protein motif:pfam:PF01326 [Matchscore: 1654 with PYRO_450]	0.333333	0	0.0108003	60.489	19.401	60.489					0.333333	0	0.0108003	60.489							K	ELGIPCVVGTKEATKKLKTGMYVTVDGTRGL	X;X;X;X;X;X;X;X;X;X;Acetyl (K);X;X;X;X;X;X;Acetyl (K);X;X;Oxidation (M);X;X;X;X;X;X;X;X;X;X	XXXXXXXXXXXXXXXXXXXXXXXXXXXXXXX	ELGIPCVVGTK(0.333)EATK(0.333)K(0.333)LK	ELGIPCVVGTK(0)EATK(0)K(0)LK(-60)	16	3	0.59295				0	0	0	0	NaN	0	0	0	NaN	NaN	NaN	0	0	0	0	0	0	0	0	0	NaN	NaN	NaN	NaN	NaN	NaN	NaN	NaN	NaN			43	160	464	464	3195	3552			22356	27929	20201130_EX1_UM8_alban001_SA_Pfu_SG1	32300	22356	27929	20201130_EX1_UM8_alban001_SA_Pfu_SG1	32300	22356	27929	20201130_EX1_UM8_alban001_SA_Pfu_SG1	32300
sp|P42850|PPSA_PYRFU	764	sp|P42850|PPSA_PYRFU	sp|P42850|PPSA_PYRFU	sp|P42850|PPSA_PYRFU pyruvate phosphate dikinase pep/pyruvate-binding | go:0016310, go:0016772, go:0016301, go:0005524 | protein motif:pfam:PF00391, protein motif:pfam:PF02896, protein motif:pfam:PF01326 [Matchscore: 1654 with PYRO_450]	1	68.8199	0.00553493	68.82	58.481	68.82					1	68.8199	0.00553493	68.82						1	K	YGVETSICGQAGSDPKMARILVRLGIDSISA	X;X;X;X;X;X;X;X;X;X;X;X;Phospho (STY);X;X;Acetyl (K);Propionyl;Butyryl;Crotonyl;Oxidation (M);X;X;X;X;X;X;X;X;X;X;X;X;X;X	PPPPPPPPPPPPPPPPPPPXXXXXXXXXXXX	YGVETSICGQAGSDPK(1)MAR	YGVETSICGQAGSDPK(69)MAR	16	3	2.3757		By MS/MS		10883000	10883000	0	0	0.0079169	0	10883000	0	NaN	0.0079169	NaN	0	0	0	10883000	0	0	0	0	0	NaN	NaN	NaN	NaN	NaN	NaN	NaN	NaN	NaN			44	160	764	764	13797	15366	90110	109248	90110	109248	20201130_EX1_UM8_alban001_SA_Pfu_sec1	18287	90110	109248	20201130_EX1_UM8_alban001_SA_Pfu_sec1	18287	90110	109248	20201130_EX1_UM8_alban001_SA_Pfu_sec1	18287
sp|P42851|IMDH_PYRFU	206	sp|P42851|IMDH_PYRFU	sp|P42851|IMDH_PYRFU	sp|P42851|IMDH_PYRFU imp dehydrogenase/gmp reductase | go:0003824, go:0055114 | protein motif:pfam:PF00478, protein motif:pfam:PF00571, protein motif:pfam:PF00571 [Matchscore: 969 with PYRO_2900]	0.5	0	0.000674694	98.943	38.509	98.943					0.5	0	0.000674694	98.943						1	K	GKLVGLITMSDLVARKKYKNAVRNEKGELLV	X;X;X;X;X;X;X;X;Oxidation (M);Phospho (STY);X;X;X;X;X;Crotonyl;Glutaryl;Phospho (STY);X;X;X;X;X;X;X;X;X;X;X;X;X	XXPPPPPPPPPPPPPPPPPXXXXXXXXXXXX	LVGLITMSDLVARK(0.5)K(0.5)YK	LVGLITMSDLVARK(0)K(0)YK(-99)	14	2	1.5181		By MS/MS		10219000	10219000	0	0	NaN	0	10219000	0	NaN	NaN	NaN	0	0	0	10219000	0	0	0	0	0	NaN	NaN	NaN	NaN	NaN	NaN	NaN	NaN	NaN			45	161	206	206	8958	9887	58114;58115	71032;71033	58115	71033	20201130_EX1_UM8_alban001_SA_PFu_sec2	32823	58115	71033	20201130_EX1_UM8_alban001_SA_PFu_sec2	32823	58115	71033	20201130_EX1_UM8_alban001_SA_PFu_sec2	32823
sp|P42851|IMDH_PYRFU	207	sp|P42851|IMDH_PYRFU	sp|P42851|IMDH_PYRFU	sp|P42851|IMDH_PYRFU imp dehydrogenase/gmp reductase | go:0003824, go:0055114 | protein motif:pfam:PF00478, protein motif:pfam:PF00571, protein motif:pfam:PF00571 [Matchscore: 969 with PYRO_2900]	0.5	0	0.000674694	98.943	38.509	98.943					0.5	0	0.000674694	98.943						1	K	KLVGLITMSDLVARKKYKNAVRNEKGELLVA	X;X;X;X;X;X;X;Oxidation (M);X;X;X;X;X;X;X;X;X;X;X;X;X;X;X;X;X;X;X;X;X;X;X	XXXXXXXXXXXXXXXXXXXXXXXXXXXXXXX	LVGLITMSDLVARK(0.5)K(0.5)YK	LVGLITMSDLVARK(0)K(0)YK(-99)	15	2	1.5181		By MS/MS		10219000	10219000	0	0	NaN	0	10219000	0	NaN	NaN	NaN	0	0	0	10219000	0	0	0	0	0	NaN	NaN	NaN	NaN	NaN	NaN	NaN	NaN	NaN			46	161	207	207	8958	9887	58114;58115	71032;71033	58115	71033	20201130_EX1_UM8_alban001_SA_PFu_sec2	32823	58115	71033	20201130_EX1_UM8_alban001_SA_PFu_sec2	32823	58115	71033	20201130_EX1_UM8_alban001_SA_PFu_sec2	32823
sp|P46214|SYI_PYRFU	24	sp|P46214|SYI_PYRFU	sp|P46214|SYI_PYRFU	sp|P46214|SYI_PYRFU aminoacyl-trna synthetase class ia | go:0004812, go:0005524, go:0000166, go:0006418 | protein motif:pfam:PF00133, protein motif:pfam:PF08264 [Matchscore: 2154 with PYRO_11180]	0.998616	28.5809	0.00280029	53.779	16.923	53.779	0.998616	28.5809	0.00280029	53.779										2	K	DYTPGKLEEKIEQFWKESNIYQKVKELRKNG	X;X;X;X;X;X;X;X;X;Malonyl;X;X;X;X;X;Crotonyl;X;X;X;X;X;X;Crotonyl;X;X;X;X;X;X;X;X	XXXXXXPPPPPPPPPPPPPPPPPPPXXXXXX	LEEK(0.002)IEQFWK(0.999)ESNIYQK(1)VK	LEEK(-29)IEQFWK(29)ESNIYQK(35)VK(-54)	10	3	-2.0836	By MS/MS			361900000	0	361900000	0	NaN	361900000	0	0	NaN	NaN	NaN	0	361900000	0	0	0	0	0	0	0	NaN	NaN	NaN	NaN	NaN	NaN	NaN	NaN	NaN			47	162	24	24	8018	8877	52608;52609;52610;52611;52612;52613;52614	64504;64505;64506	52610	64506	20210703_EX2_UM1_Alban001_SA_EXT00_PfuP2_2	78186	52610	64506	20210703_EX2_UM1_Alban001_SA_EXT00_PfuP2_2	78186	52610	64506	20210703_EX2_UM1_Alban001_SA_EXT00_PfuP2_2	78186
sp|P46214|SYI_PYRFU	31	sp|P46214|SYI_PYRFU	sp|P46214|SYI_PYRFU	sp|P46214|SYI_PYRFU aminoacyl-trna synthetase class ia | go:0004812, go:0005524, go:0000166, go:0006418 | protein motif:pfam:PF00133, protein motif:pfam:PF08264 [Matchscore: 2154 with PYRO_11180]	0.999718	35.4835	0.00280029	53.779	16.923	53.779	0.999718	35.4835	0.00280029	53.779										2	K	EEKIEQFWKESNIYQKVKELRKNGPKYYFLD	X;X;Malonyl;X;X;X;X;X;Crotonyl;X;X;X;X;X;X;Crotonyl;X;X;X;X;X;X;X;X;X;X;X;X;X;X;X	PPPPPPPPPPPPPPPPPPXXXXXXXXXXXXX	LEEK(0.002)IEQFWK(0.999)ESNIYQK(1)VK	LEEK(-29)IEQFWK(29)ESNIYQK(35)VK(-54)	17	3	-2.0836	By MS/MS			361900000	0	361900000	0	NaN	361900000	0	0	NaN	NaN	NaN	0	361900000	0	0	0	0	0	0	0	NaN	NaN	NaN	NaN	NaN	NaN	NaN	NaN	NaN			48	162	31	31	8018	8877	52608;52609;52610;52611;52612;52613;52614	64504;64505;64506	52610	64506	20210703_EX2_UM1_Alban001_SA_EXT00_PfuP2_2	78186	52610	64506	20210703_EX2_UM1_Alban001_SA_EXT00_PfuP2_2	78186	52610	64506	20210703_EX2_UM1_Alban001_SA_EXT00_PfuP2_2	78186
sp|P50251|SAHH_PYRFU	42	sp|P50251|SAHH_PYRFU	sp|P50251|SAHH_PYRFU	sp|P50251|SAHH_PYRFU adenosylhomocysteinase-like | metacyc:PWY-5041, ec:3.3.1.1 | protein motif:pfam:PF00670, protein motif:pfam:PF05221 [Matchscore: 863 with PYRO_3490]	0.5	0	0.00587195	122.74	50.82	111.82	0.5	0	0.00587195	122.74										1	K	RFMPVLQYIKREFEEKKPFKGVRIAATLHLE	X;X;X;X;X;X;X;X;X;X;X;X;X;X;X;X;X;X;X;X;X;X;X;X;X;X;X;X;X;X;X	XXXXXXXXXXXXXXXXXXXXXXXXXXXXXXX	EFEEK(0.5)K(0.5)PFK	EFEEK(0)K(0)PFK(-110)	5	2	-1.4522	By MS/MS			15391000	15391000	0	0	NaN	15391000	0	0	NaN	NaN	NaN	15391000	0	0	0	0	0	0	0	0	NaN	NaN	NaN	NaN	NaN	NaN	NaN	NaN	NaN			49	164	42	42	2489	2770	17512;17513	21955;21956	17513	21956	20210703_EX2_UM1_Alban001_SA_EXT00_PfuP2_2	79647	17512	21955	20210703_EX2_UM1_Alban001_SA_EXT00_PfuP1_2	64414	17512	21955	20210703_EX2_UM1_Alban001_SA_EXT00_PfuP1_2	64414
sp|P50251|SAHH_PYRFU	43	sp|P50251|SAHH_PYRFU	sp|P50251|SAHH_PYRFU	sp|P50251|SAHH_PYRFU adenosylhomocysteinase-like | metacyc:PWY-5041, ec:3.3.1.1 | protein motif:pfam:PF00670, protein motif:pfam:PF05221 [Matchscore: 863 with PYRO_3490]	0.5	0	0.00587195	122.74	50.82	111.82	0.5	0	0.00587195	122.74										1	K	FMPVLQYIKREFEEKKPFKGVRIAATLHLEM	X;X;X;X;X;X;X;X;X;X;X;X;X;X;Acetyl (K);Crotonyl;X;X;X;X;X;X;X;X;X;X;X;X;X;X;X	XXXXXXXXXXPPPPPPPPPXXXXXXXXXXXX	EFEEK(0.5)K(0.5)PFK	EFEEK(0)K(0)PFK(-110)	6	2	-1.4522	By MS/MS			15391000	15391000	0	0	NaN	15391000	0	0	NaN	NaN	NaN	15391000	0	0	0	0	0	0	0	0	NaN	NaN	NaN	NaN	NaN	NaN	NaN	NaN	NaN			50	164	43	43	2489	2770	17512;17513	21955;21956	17513	21956	20210703_EX2_UM1_Alban001_SA_EXT00_PfuP2_2	79647	17512	21955	20210703_EX2_UM1_Alban001_SA_EXT00_PfuP1_2	64414	17512	21955	20210703_EX2_UM1_Alban001_SA_EXT00_PfuP1_2	64414
sp|P56709|DNLI_PYRFU	134	sp|P56709|DNLI_PYRFU	sp|P56709|DNLI_PYRFU	sp|P56709|DNLI_PYRFU dna ligase atp-dependent central | go:0003910, go:0003677, go:0006310, go:0006281, go:0005524 | protein motif:pfam:PF04675, protein motif:pfam:PF01068, protein motif:pfam:PF04679 [Matchscore: 1120 with PYRO_16630]	1	51.9267	0.0172418	51.927	13.634	51.927	1	51.9267	0.0172418	51.927										2	K	TLVKVAETTGEGSQDKKVKYLADLFMDAEPL	X;X;X;X;X;X;X;X;X;X;X;X;Phospho (STY);X;X;Crotonyl;Crotonyl;X;X;X;X;X;X;X;X;X;X;X;X;X;X	XXXXPPPPPPPPPPPPPPPXXXXXXXXXXXX	VAETTGEGSQDK(1)K(1)VK	VAETTGEGSQDK(52)K(52)VK(-52)	12	2	3.4612	By MS/MS			17966000	0	17966000	0	NaN	17966000	0	0	NaN	NaN	NaN	0	17966000	0	0	0	0	0	0	0	NaN	NaN	NaN	NaN	NaN	NaN	NaN	NaN	NaN			51	166	134	134	12156	13544	79252	96525	79252	96525	20210703_EX2_UM1_Alban001_SA_EXT00_PfuP1_3	61752	79252	96525	20210703_EX2_UM1_Alban001_SA_EXT00_PfuP1_3	61752	79252	96525	20210703_EX2_UM1_Alban001_SA_EXT00_PfuP1_3	61752
sp|P56709|DNLI_PYRFU	135	sp|P56709|DNLI_PYRFU	sp|P56709|DNLI_PYRFU	sp|P56709|DNLI_PYRFU dna ligase atp-dependent central | go:0003910, go:0003677, go:0006310, go:0006281, go:0005524 | protein motif:pfam:PF04675, protein motif:pfam:PF01068, protein motif:pfam:PF04679 [Matchscore: 1120 with PYRO_16630]	1	51.9267	0.0172418	51.927	13.634	51.927	1	51.9267	0.0172418	51.927										2	K	LVKVAETTGEGSQDKKVKYLADLFMDAEPLE	X;X;X;X;X;X;X;X;X;X;X;Phospho (STY);X;X;Crotonyl;Crotonyl;X;X;X;X;X;X;X;X;X;X;X;X;X;X;X	XXXPPPPPPPPPPPPPPPXXXXXXXXXXXXX	VAETTGEGSQDK(1)K(1)VK	VAETTGEGSQDK(52)K(52)VK(-52)	13	2	3.4612	By MS/MS			17966000	0	17966000	0	NaN	17966000	0	0	NaN	NaN	NaN	0	17966000	0	0	0	0	0	0	0	NaN	NaN	NaN	NaN	NaN	NaN	NaN	NaN	NaN			52	166	135	135	12156	13544	79252	96525	79252	96525	20210703_EX2_UM1_Alban001_SA_EXT00_PfuP1_3	61752	79252	96525	20210703_EX2_UM1_Alban001_SA_EXT00_PfuP1_3	61752	79252	96525	20210703_EX2_UM1_Alban001_SA_EXT00_PfuP1_3	61752
sp|P58301|RAD50_PYRFU	177	sp|P58301|RAD50_PYRFU	sp|P58301|RAD50_PYRFU	sp|P58301|RAD50_PYRFU atpase aaa-type core | go:0005524, reactome:R-HSA-5693571, reactome:R-HSA-5693554, reactome:R-HSA-5693565, reactome:R-HSA-912446, reactome:R-HSA-5693568, reactome:R-HSA-5693579, reactome:R-HSA-5693548, reactome:R-HSA-5693616, reactome	0.499998	0	0.0150283	57.598	29.856	57.598	0.499998	0	0.0150283	57.598										1	K	NLDKFETAYKKLSELKKTINNRIKEYRDILA	X;X;X;X;X;X;X;X;X;X;X;X;X;X;X;X;X;X;X;X;X;X;X;X;X;X;X;X;X;X;X	XXXXXXXXXXXXXXXXXXXXXXXXXXXXXXX	KLSELK(0.5)K(0.5)TINNR	K(-56)LSELK(0)K(0)TINNR	6	2	1.5885	By MS/MS			169050000	169050000	0	0	NaN	169050000	0	0	NaN	NaN	NaN	169050000	0	0	0	0	0	0	0	0	NaN	NaN	NaN	NaN	NaN	NaN	NaN	NaN	NaN			53	168	177	177	7540	8313	49879;49880;49881;49882;49883	61447;61448;61449;61450	49879	61447	20210703_EX2_UM1_Alban001_SA_EXT00_PfuP1_1	90179	49881	61449	20210703_EX2_UM1_Alban001_SA_EXT00_PfuP2_3	103336	49881	61449	20210703_EX2_UM1_Alban001_SA_EXT00_PfuP2_3	103336
sp|P58301|RAD50_PYRFU	178	sp|P58301|RAD50_PYRFU	sp|P58301|RAD50_PYRFU	sp|P58301|RAD50_PYRFU atpase aaa-type core | go:0005524, reactome:R-HSA-5693571, reactome:R-HSA-5693554, reactome:R-HSA-5693565, reactome:R-HSA-912446, reactome:R-HSA-5693568, reactome:R-HSA-5693579, reactome:R-HSA-5693548, reactome:R-HSA-5693616, reactome	0.499998	0	0.0150283	57.598	29.856	57.598	0.499998	0	0.0150283	57.598										1	K	LDKFETAYKKLSELKKTINNRIKEYRDILAR	X;X;X;X;X;X;X;X;X;Malonyl;X;X;X;X;Propionyl;Crotonyl;Phospho (STY);X;X;X;X;X;X;X;X;X;X;X;X;X;X	XXXXXXXXXPPPPPPPPPPPPXXXXXXXXXX	KLSELK(0.5)K(0.5)TINNR	K(-56)LSELK(0)K(0)TINNR	7	2	1.5885	By MS/MS			169050000	169050000	0	0	NaN	169050000	0	0	NaN	NaN	NaN	169050000	0	0	0	0	0	0	0	0	NaN	NaN	NaN	NaN	NaN	NaN	NaN	NaN	NaN			54	168	178	178	7540	8313	49879;49880;49881;49882;49883	61447;61448;61449;61450	49879	61447	20210703_EX2_UM1_Alban001_SA_EXT00_PfuP1_1	90179	49881	61449	20210703_EX2_UM1_Alban001_SA_EXT00_PfuP2_3	103336	49881	61449	20210703_EX2_UM1_Alban001_SA_EXT00_PfuP2_3	103336
sp|P58301|RAD50_PYRFU	438	sp|P58301|RAD50_PYRFU	sp|P58301|RAD50_PYRFU	sp|P58301|RAD50_PYRFU atpase aaa-type core | go:0005524, reactome:R-HSA-5693571, reactome:R-HSA-5693554, reactome:R-HSA-5693565, reactome:R-HSA-912446, reactome:R-HSA-5693568, reactome:R-HSA-5693579, reactome:R-HSA-5693548, reactome:R-HSA-5693616, reactome	0.999999	65.2286	0.00173753	82.171	39.96	82.171									0.999999	65.2286	0.00173753	82.171		1	K	LKNKIGDLKTAIEELKKAKGKCPVCGRELTD	X;X;X;X;X;X;X;X;Malonyl;X;X;X;X;X;X;Crotonyl;X;X;X;X;X;X;X;X;X;X;X;X;X;X;X	XXPPPPPPPPPPPPPPPXXXXXXXXXXXXXX	NKIGDLKTAIEELK(1)K	NK(-67)IGDLK(-65)TAIEELK(65)K(-82)	14	2	0.23826			By MS/MS	29304000	29304000	0	0	NaN	0	0	29304000	NaN	NaN	NaN	0	0	0	0	0	0	29304000	0	0	NaN	NaN	NaN	NaN	NaN	NaN	NaN	NaN	NaN			55	168	438	438	9804	10971	64256;64257	78353	64256	78353	20210703_EX2_UM1_Alban001_SA_EXT00_PfuS3_3	82234	64256	78353	20210703_EX2_UM1_Alban001_SA_EXT00_PfuS3_3	82234	64256	78353	20210703_EX2_UM1_Alban001_SA_EXT00_PfuS3_3	82234
sp|P80319|DHE3_PYRFU	376	sp|P80319|DHE3_PYRFU	sp|P80319|DHE3_PYRFU	sp|P80319|DHE3_PYRFU glutamate/phenylalanine/leucine/valine dehydrogenase c-terminal | reactome:R-HSA-2151201, reactome:R-HSA-70614, go:0055114, go:0006520, go:0016491 | protein motif:pfam:PF02812, protein motif:pfam:PF00208 [Matchscore: 858 with PYRO_1629	0.5	0	0.0236238	50.539	28.768	44.531	0.5	0	0.0236238	50.539											K	TGYYWTIEEVRERLDKKMTKAFYDVYNIAKE	X;X;X;X;X;X;X;X;X;X;X;X;X;X;X;Crotonyl;Malonyl;Oxidation (M);Phospho (STY);X;X;X;X;X;X;X;X;X;X;Acetyl (K);X	XXXXXXXXXXXXXPPPPPPPXXXXXXXXXXX	LDK(0.5)K(0.5)MTK	LDK(0)K(0)MTK(-45)	3	2	-1.0173	By MS/MS			69311000	69311000	0	0	NaN	69311000	0	0	NaN	NaN	NaN	69311000	0	0	0	0	0	0	0	0	NaN	NaN	NaN	NaN	NaN	NaN	NaN	NaN	NaN			56	192	376	376	7938	8792	52035;52036;52037;52038;52039;52040;52041	63804;63805;63806;63807;63808	52039	63808	20210703_EX2_UM1_Alban001_SA_EXT00_PfuP3_3	20095	52038	63807	20210703_EX2_UM1_Alban001_SA_EXT00_PfuP2_3	19358	52038	63807	20210703_EX2_UM1_Alban001_SA_EXT00_PfuP2_3	19358
sp|P80319|DHE3_PYRFU	377	sp|P80319|DHE3_PYRFU	sp|P80319|DHE3_PYRFU	sp|P80319|DHE3_PYRFU glutamate/phenylalanine/leucine/valine dehydrogenase c-terminal | reactome:R-HSA-2151201, reactome:R-HSA-70614, go:0055114, go:0006520, go:0016491 | protein motif:pfam:PF02812, protein motif:pfam:PF00208 [Matchscore: 858 with PYRO_1629	0.5	0	0.0236238	50.539	28.768	44.531	0.5	0	0.0236238	50.539											K	GYYWTIEEVRERLDKKMTKAFYDVYNIAKEK	X;X;X;X;X;X;X;X;X;X;X;X;X;X;X;X;X;X;X;X;X;X;X;X;X;X;X;X;Acetyl (K);X;X	XXXXXXXXXXXXXXXXXXXXXXXXXXXXXXX	LDK(0.5)K(0.5)MTK	LDK(0)K(0)MTK(-45)	4	2	-1.0173	By MS/MS			69311000	69311000	0	0	NaN	69311000	0	0	NaN	NaN	NaN	69311000	0	0	0	0	0	0	0	0	NaN	NaN	NaN	NaN	NaN	NaN	NaN	NaN	NaN			57	192	377	377	7938	8792	52035;52036;52037;52038;52039;52040;52041	63804;63805;63806;63807;63808	52039	63808	20210703_EX2_UM1_Alban001_SA_EXT00_PfuP3_3	20095	52038	63807	20210703_EX2_UM1_Alban001_SA_EXT00_PfuP2_3	19358	52038	63807	20210703_EX2_UM1_Alban001_SA_EXT00_PfuP2_3	19358
sp|P81409|DP2L_PYRFU	1262	sp|P81409|DP2L_PYRFU	sp|P81409|DP2L_PYRFU	sp|P81409|DP2L_PYRFU dna polymerase ii large subunit dp2 n-terminal | ec:2.7.7.7 | protein motif:pfam:PF03833 [Matchscore: 2573 with PYRO_200]	0.999974	51.8024	0.0235329	61.235	9.3084	61.235					0.999974	51.8024	0.0235329	61.235						1	K	KPKKKKVISLDDFFSKR______________	Propionyl;X;Glutaryl;X;Acetyl (K);Malonyl;X;X;X;X;X;X;X;X;Phospho (STY);Crotonyl;X;X;X;X;X;X;X;X;X;X;X;X;X;X;X	XXXXPPPPPPPPPPPPPXXXXXXXXXXXXXX	KKVISLDDFFSK(1)R	K(-52)K(-52)VISLDDFFSK(52)R	12	2	3.7389		By MS/MS		60992000	60992000	0	0	NaN	0	60992000	0	NaN	NaN	NaN	0	0	0	60992000	0	0	0	0	0	NaN	NaN	NaN	NaN	NaN	NaN	NaN	NaN	NaN			58	193	1262	1262	7473	8235	49541	61089	49541	61089	20201130_EX1_UM8_alban001_SA_PFu_SG3	26566	49541	61089	20201130_EX1_UM8_alban001_SA_PFu_SG3	26566	49541	61089	20201130_EX1_UM8_alban001_SA_PFu_SG3	26566
sp|Q51798|Y972_PYRFU	347	sp|Q51798|Y972_PYRFU	sp|Q51798|Y972_PYRFU	sp|Q51798|Y972_PYRFU 3-oxoacyl-[acyl-carrier-protein (acp)] synthase iii c-terminal | reactome:R-HSA-1989781, go:0004421, go:0008299, metacyc:PWY-4381, ec:2.3.1.180 | protein motif:pfam:PF01154, protein motif:pfam:PF08541 [Matchscore: 713 with PYRO_9930]	1	48.2418	0.0233413	48.242	46.1	48.242	1	48.2418	0.0233413	48.242											K	RRKVIDYALYAKARRKYIL____________	X;X;Acetyl (K);X;X;X;X;X;X;X;X;X;X;X;X;Crotonyl;Phospho (STY);X;X;X;X;X;X;X;X;X;X;X;X;X;X	XXXXXXXXXXXXPPPPPPPXXXXXXXXXXXX	ARRK(1)YIL	ARRK(48)YIL	4	2	0.93361	By matching			9969200	9969200	0	0	NaN	9969200	0	0	NaN	NaN	NaN	9969200	0	0	0	0	0	0	0	0	NaN	NaN	NaN	NaN	NaN	NaN	NaN	NaN	NaN			59	211	347	347	935	1052	6499	7992	6499	7992	20210703_EX2_UM1_Alban001_SA_EXT00_PfuP1_1	108876	6499	7992	20210703_EX2_UM1_Alban001_SA_EXT00_PfuP1_1	108876	6499	7992	20210703_EX2_UM1_Alban001_SA_EXT00_PfuP1_1	108876
sp|Q53554|CISY_PYRFU	286	sp|Q53554|CISY_PYRFU	sp|Q53554|CISY_PYRFU	sp|Q53554|CISY_PYRFU citrate synthase | go:0046912 | protein motif:pfam:PF00285 [Matchscore: 763 with PYRO_2100]	0.999341	35.166	0.0209502	40.724	9.4947	40.724	0.999341	35.166	0.0209502	40.724											K	PRARIFKKYASKLGDKKLFEIAERLERLVEE	X;X;X;X;X;X;X;Butyryl;X;X;Phospho (STY);Butyryl;X;X;X;Crotonyl;X;X;X;X;X;X;X;X;X;X;X;X;X;X;X	XXXXXXXPPPPPPPPPPXXXXXXXXXXXXXX	KYASKLGDK(0.999)K	K(-35)YASK(-35)LGDK(35)K(-41)	9	2	0.72848	By matching			7740700	7740700	0	0	NaN	7740700	0	0	NaN	NaN	NaN	7740700	0	0	0	0	0	0	0	0	NaN	NaN	NaN	NaN	NaN	NaN	NaN	NaN	NaN			60	219	286	286	7757	8585	50907	62477	50907	62477	20210703_EX2_UM1_Alban001_SA_EXT00_PfuP1_3	59215	50907	62477	20210703_EX2_UM1_Alban001_SA_EXT00_PfuP1_3	59215	50907	62477	20210703_EX2_UM1_Alban001_SA_EXT00_PfuP1_3	59215
sp|Q53554|CISY_PYRFU	5	sp|Q53554|CISY_PYRFU	sp|Q53554|CISY_PYRFU	sp|Q53554|CISY_PYRFU citrate synthase | go:0046912 | protein motif:pfam:PF00285 [Matchscore: 763 with PYRO_2100]	1	84.5678	0.00302574	84.568	39.876	84.568					1	84.5678	0.00302574	84.568							K	___________MNTEKYLAKGLEDVYIDQTN	X;X;X;X;X;X;X;X;X;X;X;Oxidation (M);X;X;X;Crotonyl;X;X;X;X;X;X;X;X;X;X;X;X;X;X;X	XXXXXXXXXXXPPPPPPPPPXXXXXXXXXXX	MNTEK(1)YLAK	MNTEK(85)YLAK(-85)	5	2	-2.5781		By MS/MS		23095000	23095000	0	0	2.875	0	23095000	0	NaN	2.875	NaN	0	0	0	23095000	0	0	0	0	0	NaN	NaN	NaN	NaN	NaN	NaN	NaN	NaN	NaN			61	219	5	5	9484	10616	62316;62317	76137	62316	76137	20201130_EX1_UM8_alban001_SA_PFu_SG3	5408	62316	76137	20201130_EX1_UM8_alban001_SA_PFu_SG3	5408	62316	76137	20201130_EX1_UM8_alban001_SA_PFu_SG3	5408
sp|Q8TH04|Y1880_PYRFU	18	sp|Q8TH04|Y1880_PYRFU	sp|Q8TH04|Y1880_PYRFU	sp|Q8TH04|Y1880_PYRFU pin-domain ribonuclease | protein motif:pfam:PF08745 [Matchscore: 392 with PYRO_19110]	0.987908	19.0686	0.0256997	51.771	19.944	51.771					0.987908	19.0686	0.0256997	51.771						2	K	RFILDTSIFVNPDVRKKFGNTPTEAMKTFLK	X;X;X;X;X;X;X;X;X;X;X;X;X;X;X;Crotonyl;Crotonyl;X;X;X;X;X;X;X;X;Oxidation (M);Butyryl;X;X;X;X	XXXXXXXXXXXXXXXPPPPPPPPPPPPPPPP	K(0.988)K(0.988)FGNTPTEAMK(0.024)TFLK	K(19)K(19)FGNTPTEAMK(-19)TFLK(-52)	1	3	2.5396		By MS/MS		20730000	0	20730000	0	NaN	0	20730000	0	NaN	NaN	NaN	0	0	0	0	20730000	0	0	0	0	NaN	NaN	NaN	NaN	NaN	NaN	NaN	NaN	NaN			62	221	18	18	7449	8209	49471	61028	49471	61028	20201130_EX1_UM8_alban001_SA_Pfu_sec1	28912	49471	61028	20201130_EX1_UM8_alban001_SA_Pfu_sec1	28912	49471	61028	20201130_EX1_UM8_alban001_SA_Pfu_sec1	28912
sp|Q8TH04|Y1880_PYRFU	19	sp|Q8TH04|Y1880_PYRFU	sp|Q8TH04|Y1880_PYRFU	sp|Q8TH04|Y1880_PYRFU pin-domain ribonuclease | protein motif:pfam:PF08745 [Matchscore: 392 with PYRO_19110]	0.987908	19.0686	0.0256997	51.771	19.944	51.771					0.987908	19.0686	0.0256997	51.771						2	K	FILDTSIFVNPDVRKKFGNTPTEAMKTFLKY	X;X;X;X;X;X;X;X;X;X;X;X;X;X;Crotonyl;Crotonyl;X;X;X;X;X;X;X;X;Oxidation (M);Butyryl;X;X;X;X;X	XXXXXXXXXXXXXXPPPPPPPPPPPPPPPPX	K(0.988)K(0.988)FGNTPTEAMK(0.024)TFLK	K(19)K(19)FGNTPTEAMK(-19)TFLK(-52)	2	3	2.5396		By MS/MS		20730000	0	20730000	0	NaN	0	20730000	0	NaN	NaN	NaN	0	0	0	0	20730000	0	0	0	0	NaN	NaN	NaN	NaN	NaN	NaN	NaN	NaN	NaN			63	221	19	19	7449	8209	49471	61028	49471	61028	20201130_EX1_UM8_alban001_SA_Pfu_sec1	28912	49471	61028	20201130_EX1_UM8_alban001_SA_Pfu_sec1	28912	49471	61028	20201130_EX1_UM8_alban001_SA_Pfu_sec1	28912
sp|Q8TH22|CCA_PYRFU	218	sp|Q8TH22|CCA_PYRFU	sp|Q8TH22|CCA_PYRFU	sp|Q8TH22|CCA_PYRFU trna nucleotidyltransferase substrate binding | go:0016779, go:0004810, go:0016437 | protein motif:pfam:PF01909, protein motif:pfam:PF09249 [Matchscore: 903 with PYRO_270]	0.999998	59.7405	0.00317215	65.347	49.209	65.347	0.999998	59.7405	0.00317215	65.347										1	K	FMLKKKIIDTGKWMKKESEITMKTIKREAEE	X;X;X;X;X;X;X;X;X;X;X;Propionyl;X;X;Malonyl;Crotonyl;X;X;X;X;X;X;Propionyl;Phospho (STY);X;X;X;X;X;X;X	XXXXXXXXXXXXXXXPPPPPPPPPPPXXXXX	K(1)ESEITMKTIK	K(60)ESEITMK(-60)TIK(-65)	1	2	3.3871	By MS/MS			0	0	0	0	NaN	0	0	0	NaN	NaN	NaN	0	0	0	0	0	0	0	0	0	NaN	NaN	NaN	NaN	NaN	NaN	NaN	NaN	NaN			64	224	218	218	7258	7978	48710	60304	48710	60304	20210703_EX2_UM1_Alban001_SA_EXT00_PfuP1_2	103177	48710	60304	20210703_EX2_UM1_Alban001_SA_EXT00_PfuP1_2	103177	48710	60304	20210703_EX2_UM1_Alban001_SA_EXT00_PfuP1_2	103177
sp|Q8TZD7|Y2058_PYRFU	22	sp|Q8TZD7|Y2058_PYRFU	sp|Q8TZD7|Y2058_PYRFU	sp|Q8TZD7|Y2058_PYRFU uncharacterised protein family upf0165 | protein motif:pfam:PF01954 [Matchscore: 118 with PYRO_20930]	0.757647	6.78753	0.0250182	48.998	17.576	48.998					0.757647	6.78753	0.0250182	48.998						1	K	IYEDGVLKPLKKLKLKEHSKVIIKIIDEEEL	X;X;X;X;X;X;X;X;X;X;X;X;X;Acetyl (K);X;Crotonyl;X;X;Phospho (STY);Propionyl;X;X;X;X;X;X;X;X;X;X;X	XXXXXXXXXXXXPPPPPPPPPPPPXXXXXXX	LK(0.177)LK(0.758)EHSK(0.066)VIIK	LK(-6.8)LK(6.8)EHSK(-12)VIIK(-49)	4	2	-0.99485		By MS/MS		0	0	0	0	0	0	0	0	NaN	0	NaN	0	0	0	0	0	0	0	0	0	NaN	NaN	NaN	NaN	NaN	NaN	NaN	NaN	NaN			65	229	22	22	8427	9313	55081	67484	55081	67484	20201130_EX1_UM8_alban001_SA_Pfu_SG1	30788	55081	67484	20201130_EX1_UM8_alban001_SA_Pfu_SG1	30788	55081	67484	20201130_EX1_UM8_alban001_SA_Pfu_SG1	30788
sp|Q8TZD9|RS15_PYRFU	15	sp|Q8TZD9|RS15_PYRFU	sp|Q8TZD9|RS15_PYRFU	sp|Q8TZD9|RS15_PYRFU ribosomal protein s15 | go:0006412, go:0003735, go:0005840, go:0005622, reactome:R-HSA-975957, reactome:R-HSA-975956, reactome:R-HSA-192823, reactome:R-HSA-72649, reactome:R-HSA-156827, reactome:R-HSA-72702, reactome:R-HSA-1799339, rea	0.99999	52.9967	0.022808	55.676	15.324	55.676	0.99999	52.9967	0.022808	55.676										1	K	_MARMHARKRGKSGSKRPPRTAPPIWVEYTV	X;X;X;X;X;X;X;X;X;X;X;Propionyl;X;X;Phospho (STY);Crotonyl;X;X;X;X;X;X;X;X;X;X;X;X;X;X;X	XXXXXXXXXXPPPPPPPPPPXXXXXXXXXXX	GKSGSK(1)RPPR	GK(-53)SGSK(53)RPPR	6	2	-1.9307	By MS/MS			52569000	52569000	0	0	NaN	52569000	0	0	NaN	NaN	NaN	52569000	0	0	0	0	0	0	0	0	NaN	NaN	NaN	NaN	NaN	NaN	NaN	NaN	NaN			66	230	15	15	4956	5471	34302;34303;34304;34305	42664	34302	42664	20210703_EX2_UM1_Alban001_SA_EXT00_PfuP3_1	30825	34302	42664	20210703_EX2_UM1_Alban001_SA_EXT00_PfuP3_1	30825	34302	42664	20210703_EX2_UM1_Alban001_SA_EXT00_PfuP3_1	30825
sp|Q8TZJ2|GCSPB_PYRFU	309	sp|Q8TZJ2|GCSPB_PYRFU	sp|Q8TZJ2|GCSPB_PYRFU	sp|Q8TZJ2|GCSPB_PYRFU glycine cleavage system p protein | go:0004375, go:0006546, ec:1.4.4.2, go:0055114, reactome:R-HSA-6783984 | protein motif:pfam:PF02347 [Matchscore: 1024 with PYRO_20330]	1	52.7904	0.0107661	52.79	40.477	52.79					1	52.7904	0.0107661	52.79						1	K	FLKDYLPVPLVSYDEKSGRYYLDYNVPKSIG	X;X;X;X;X;X;X;X;X;X;X;X;Phospho (STY);X;X;Acetyl (K);Crotonyl;Phospho (STY);X;X;X;X;X;X;X;X;X;X;X;X;X;X	XXXPPPPPPPPPPPPPPPPPPPPPPPPPXXX	DYLPVPLVSYDEK(1)SGRYYLDYNVPK	DYLPVPLVSYDEK(53)SGRYYLDYNVPK(-53)	13	3	1.1143		By MS/MS		26975000	26975000	0	0	NaN	0	26975000	0	NaN	NaN	NaN	0	0	0	26975000	0	0	0	0	0	NaN	NaN	NaN	NaN	NaN	NaN	NaN	NaN	NaN			67	238	309	309	1988	2215	13599	17068	13599	17068	20201130_EX1_UM8_alban001_SA_PFu_SG3	42907	13599	17068	20201130_EX1_UM8_alban001_SA_PFu_SG3	42907	13599	17068	20201130_EX1_UM8_alban001_SA_PFu_SG3	42907
sp|Q8TZV9|XERA_PYRFU	60	sp|Q8TZV9|XERA_PYRFU	sp|Q8TZV9|XERA_PYRFU	sp|Q8TZV9|XERA_PYRFU integrase catalytic domain | go:0003677, go:0015074, go:0006310 | protein motif:pfam:PF13495, protein motif:pfam:PF00589 [Matchscore: 573 with PYRO_18990]	0.9789	16.6647	0.0221316	42.789	17.469	42.789					0.9789	16.6647	0.0221316	42.789						1	K	PTARDALRFLAKLRAKGYSIRSINLVVQALK	X;X;X;X;X;X;X;X;X;X;X;Butyryl;X;X;X;Crotonyl;X;Phospho (STY);Phospho (STY);X;X;X;X;X;X;X;X;X;X;X;X	XXXXXXXXPPPPPPPPPPPPPXXXXXXXXXX	FLAK(0.021)LRAK(0.979)GYSIR	FLAK(-17)LRAK(17)GYSIR	8	3	-2.0108		By MS/MS		0	0	0	0	NaN	0	0	0	NaN	NaN	NaN	0	0	0	0	0	0	0	0	0	NaN	NaN	NaN	NaN	NaN	NaN	NaN	NaN	NaN			68	256	60	60	4192	4662	29527	36791	29527	36791	20201130_EX1_UM8_alban001_SA_PFu_SG2	39152	29527	36791	20201130_EX1_UM8_alban001_SA_PFu_SG2	39152	29527	36791	20201130_EX1_UM8_alban001_SA_PFu_SG2	39152
sp|Q8TZX1|MOAC_PYRFU	9	sp|Q8TZX1|MOAC_PYRFU	sp|Q8TZX1|MOAC_PYRFU	sp|Q8TZX1|MOAC_PYRFU molybdopterin cofactor biosynthesis c (moac) domain | go:0006777, ec:4.6.1.17, metacyc:PWY-6823, reactome:R-HSA-947581 | protein motif:pfam:PF01967 [Matchscore: 311 with PYRO_18850]	1	109.501	0.00176741	110.41	44.057	110.41					1	109.501	0.00176741	110.41						1	K	_______MKLTHVDEKGVKMVEVGHKKDMYR	X;X;X;X;X;X;X;X;Malonyl;X;Phospho (STY);X;X;X;X;Crotonyl;X;X;X;X;X;X;X;X;X;X;X;X;X;X;X	XXXXXXXPPPPPPPPPPPPXXXXXXXXXXXX	MKLTHVDEK(1)GVK	MK(-110)LTHVDEK(110)GVK(-110)	9	2	-2.4195		By MS/MS		52778000	52778000	0	0	NaN	0	52778000	0	NaN	NaN	NaN	0	0	0	52778000	0	0	0	0	0	NaN	NaN	NaN	NaN	NaN	NaN	NaN	NaN	NaN			69	259	9	9	9346	10420	61152	74652	61152	74652	20201130_EX1_UM8_alban001_SA_Pfu_SG1	26577	61152	74652	20201130_EX1_UM8_alban001_SA_Pfu_SG1	26577	61152	74652	20201130_EX1_UM8_alban001_SA_Pfu_SG1	26577
sp|Q8TZY2|SMC_PYRFU	244	sp|Q8TZY2|SMC_PYRFU	sp|Q8TZY2|SMC_PYRFU	sp|Q8TZY2|SMC_PYRFU smcs flexible hinge | go:0005694, go:0005515, go:0005524, go:0051276 | protein motif:pfam:PF02463, protein motif:pfam:PF06470 [Matchscore: 2264 with PYRO_18740]	0.5	0	0.0132299	45.915	11.383	45.915	0.5	0	0.0132299	45.915										1	K	VSLLLGEIKILETQIKEGEKRRAEIEEEIQK	X;X;X;X;X;X;X;X;X;X;X;X;X;X;X;Acetyl (K);X;X;X;Propionyl;X;X;X;X;X;X;X;X;X;X;X	XXXXXXXXXXXXXXXXXXXXXXXXXXXXXXX	ILETQIK(0.5)EGEK(0.5)RR	ILETQIK(0)EGEK(0)RR	7	2	-0.19811	By MS/MS			0	0	0	0	NaN	0	0	0	NaN	NaN	NaN	0	0	0	0	0	0	0	0	0	NaN	NaN	NaN	NaN	NaN	NaN	NaN	NaN	NaN			70	261	244	244	6439	7099	44155	54882	44155	54882	20210703_EX2_UM1_Alban001_SA_EXT00_PfuP3_3	91455	44155	54882	20210703_EX2_UM1_Alban001_SA_EXT00_PfuP3_3	91455	44155	54882	20210703_EX2_UM1_Alban001_SA_EXT00_PfuP3_3	91455
sp|Q8TZY2|SMC_PYRFU	248	sp|Q8TZY2|SMC_PYRFU	sp|Q8TZY2|SMC_PYRFU	sp|Q8TZY2|SMC_PYRFU smcs flexible hinge | go:0005694, go:0005515, go:0005524, go:0051276 | protein motif:pfam:PF02463, protein motif:pfam:PF06470 [Matchscore: 2264 with PYRO_18740]	0.5	0	0.0132299	45.915	11.383	45.915	0.5	0	0.0132299	45.915										1	K	LGEIKILETQIKEGEKRRAEIEEEIQKIEKE	X;X;X;X;X;X;X;X;Phospho (STY);X;X;Acetyl (K);Propionyl;X;X;X;Propionyl;Crotonyl;X;X;X;X;X;X;X;X;X;X;X;X;X;X;X	XXXXXPPPPPPPPPPPPPXXXXXXXXXXXXX	ILETQIK(0.5)EGEK(0.5)RR	ILETQIK(0)EGEK(0)RR	11	2	-0.19811	By MS/MS			0	0	0	0	NaN	0	0	0	NaN	NaN	NaN	0	0	0	0	0	0	0	0	0	NaN	NaN	NaN	NaN	NaN	NaN	NaN	NaN	NaN			71	261	248	248	6439	7099	44155	54882	44155	54882	20210703_EX2_UM1_Alban001_SA_EXT00_PfuP3_3	91455	44155	54882	20210703_EX2_UM1_Alban001_SA_EXT00_PfuP3_3	91455	44155	54882	20210703_EX2_UM1_Alban001_SA_EXT00_PfuP3_3	91455
sp|Q8U064|SYE_PYRFU	388	sp|Q8U064|SYE_PYRFU	sp|Q8U064|SYE_PYRFU	sp|Q8U064|SYE_PYRFU glutamyl/glutaminyl-trna synthetase class ib catalytic domain | go:0043039, go:0004812, go:0005524, reactome:R-HSA-379716, reactome:R-HSA-2408517, go:0000166, go:0005737, go:0006418 | protein motif:pfam:PF00749, protein motif:pfam:PF039	1	73.4995	0.0181152	73.499	38.321	73.499					1	73.4995	0.0181152	73.499						1	K	LPEAIRELILEVGLKKSDATVSWDNLAAINR	X;X;X;X;X;X;X;X;X;X;X;X;X;X;X;Crotonyl;X;X;X;X;X;Phospho (STY);X;X;X;X;X;X;X;X;X	XXXXXXXXXXXXXXXPPPPPPPPPPPPPPPP	K(1)SDATVSWDNLAAINR	K(73)SDATVSWDNLAAINR	1	2	-2.2667		By MS/MS		13392000	13392000	0	0	NaN	0	13392000	0	NaN	NaN	NaN	0	0	0	13392000	0	0	0	0	0	NaN	NaN	NaN	NaN	NaN	NaN	NaN	NaN	NaN			72	292	388	388	7625	8415	50273	61854	50273	61854	20201130_EX1_UM8_alban001_SA_PFu_SG3	31131	50273	61854	20201130_EX1_UM8_alban001_SA_PFu_SG3	31131	50273	61854	20201130_EX1_UM8_alban001_SA_PFu_SG3	31131
sp|Q8U070|SRP54_PYRFU	64	sp|Q8U070|SRP54_PYRFU	sp|Q8U070|SRP54_PYRFU	sp|Q8U070|SRP54_PYRFU signal recognition particle srp54 subunit helical bundle | reactome:R-HSA-1799339, go:0005525, go:0006614, go:0048500, go:0008312 | protein motif:pfam:PF02881, protein motif:pfam:PF00448, protein motif:pfam:PF02978 [Matchscore: 891 wi	0.633375	2.37439	0.00217178	76.465	15.492	70.1	0.633375	2.37439	0.00217178	76.465					0.5	0	0.0151077	42.336		1	K	VLQLTREIQRRALEEKPPAGISKKEHIIKIV	X;X;X;X;X;X;X;X;X;X;X;X;X;X;X;Crotonyl;X;X;X;X;X;Phospho (STY);Acetyl (K);X;X;X;X;X;X;X;X	XXXXXXXXXXXPPPPPPPPPPPPPXXXXXXX	ALEEK(0.633)PPAGISK(0.367)K	ALEEK(2.4)PPAGISK(-2.4)K(-70)	5	2	0.57842	By MS/MS		By MS/MS	67661000	67661000	0	0	NaN	57974000	0	0	NaN	NaN	NaN	57974000	0	0	0	0	0	0	0	0	NaN	NaN	NaN	NaN	NaN	NaN	NaN	NaN	NaN			73	294	64	64	638	729	4534;4535;4536;4537;4538;4539;4541;4542;4543;4544;4545;4546	5677;5678;5679;5680;5681;5682;5684;5685;5686;5687;5688;5689	4542	5686	20210703_EX2_UM1_Alban001_SA_EXT00_PfuP3_2	94724	4541	5684	20210703_EX2_UM1_Alban001_SA_EXT00_PfuP3_1	97728	4541	5684	20210703_EX2_UM1_Alban001_SA_EXT00_PfuP3_1	97728
sp|Q8U070|SRP54_PYRFU	71	sp|Q8U070|SRP54_PYRFU	sp|Q8U070|SRP54_PYRFU	sp|Q8U070|SRP54_PYRFU signal recognition particle srp54 subunit helical bundle | reactome:R-HSA-1799339, go:0005525, go:0006614, go:0048500, go:0008312 | protein motif:pfam:PF02881, protein motif:pfam:PF00448, protein motif:pfam:PF02978 [Matchscore: 891 wi	0.719455	4.09001	0.00217178	76.465	15.492	54.198	0.719455	4.09001	0.00217178	76.465					0.5	0	0.0151077	42.336		1	K	IQRRALEEKPPAGISKKEHIIKIVYEELTKF	X;X;X;X;X;X;X;X;Acetyl (K);X;X;X;X;X;Phospho (STY);Crotonyl;X;X;X;X;X;X;X;X;X;X;X;X;X;X;X	XXXXPPPPPPPPPPPPPXXXXXXXXXXXXXX	ALEEK(0.281)PPAGISK(0.719)K	ALEEK(-4.1)PPAGISK(4.1)K(-54)	12	2	-3.0211	By MS/MS		By MS/MS	73086000	73086000	0	0	NaN	61383000	0	0	NaN	NaN	NaN	61383000	0	0	0	0	0	0	0	0	NaN	NaN	NaN	NaN	NaN	NaN	NaN	NaN	NaN			74	294	71	71	638	729	4534;4535;4536;4537;4538;4539;4540;4541;4543;4544;4545;4546	5677;5678;5679;5680;5681;5682;5683;5684;5685;5687;5688;5689	4540	5683	20210703_EX2_UM1_Alban001_SA_EXT00_PfuP3_1	95199	4541	5684	20210703_EX2_UM1_Alban001_SA_EXT00_PfuP3_1	97728	4541	5684	20210703_EX2_UM1_Alban001_SA_EXT00_PfuP3_1	97728
sp|Q8U093|TRPB1_PYRFU	24	sp|Q8U093|TRPB1_PYRFU	sp|Q8U093|TRPB1_PYRFU	sp|Q8U093|TRPB1_PYRFU pyridoxal-phosphate dependent enzyme | protein motif:pfam:PF00291 [Matchscore: 793 with PYRO_17360]	0.917968	10.4885	0.00616922	65.038	16.242	65.038	0.917968	10.4885	0.00616922	65.038										1	K	QYVPETLIEPLKELEKAYKRFKDDEEFNRQL	X;X;X;X;X;X;X;X;X;X;X;X;X;X;X;Crotonyl;X;X;Propionyl;X;X;X;X;X;X;X;X;X;X;X;X	XXXXXXXXXXXXPPPPPPPPPPXXXXXXXXX	ELEK(0.918)AYK(0.082)RFK	ELEK(10)AYK(-10)RFK(-65)	4	2	-0.66157	By MS/MS			0	0	0	0	NaN	0	0	0	NaN	NaN	NaN	0	0	0	0	0	0	0	0	0	NaN	NaN	NaN	NaN	NaN	NaN	NaN	NaN	NaN			75	304	24	24	3143	3500	22097	27642	22097	27642	20210703_EX2_UM1_Alban001_SA_EXT00_PfuP3_1	107481	22097	27642	20210703_EX2_UM1_Alban001_SA_EXT00_PfuP3_1	107481	22097	27642	20210703_EX2_UM1_Alban001_SA_EXT00_PfuP3_1	107481
sp|Q8U0A8|AROB_PYRFU	200	sp|Q8U0A8|AROB_PYRFU	sp|Q8U0A8|AROB_PYRFU	sp|Q8U0A8|AROB_PYRFU 3-dehydroquinate synthase domain | ec:4.2.3.4, metacyc:PWY-6164 | protein motif:pfam:PF01761 [Matchscore: 665 with PYRO_17210]	0.5	0	0.00389727	87.639	55.319	76.827	0.5	0	0.00389727	87.639										1	K	TMNSPREIVEREDIIKKSVAVKLRIVEEDLK	X;X;X;X;X;X;X;X;X;X;X;X;X;X;X;Crotonyl;Malonyl;X;X;X;X;X;X;X;X;X;X;X;X;X;X	XXXXXXXXXXXPPPPPPPPPPPXXXXXXXXX	EDIIK(0.5)K(0.5)SVAVK	EDIIK(0)K(0)SVAVK(-77)	5	2	0.62415	By MS/MS			38249000	38249000	0	0	NaN	38249000	0	0	NaN	NaN	NaN	38249000	0	0	0	0	0	0	0	0	NaN	NaN	NaN	NaN	NaN	NaN	NaN	NaN	NaN			76	308	200	200	2198	2451	15203;15204;15205	19044;19045;19046	15205	19046	20210703_EX2_UM1_Alban001_SA_EXT00_PfuP1_3	74844	15204	19045	20210703_EX2_UM1_Alban001_SA_EXT00_PfuP1_2	74818	15204	19045	20210703_EX2_UM1_Alban001_SA_EXT00_PfuP1_2	74818
sp|Q8U0A8|AROB_PYRFU	201	sp|Q8U0A8|AROB_PYRFU	sp|Q8U0A8|AROB_PYRFU	sp|Q8U0A8|AROB_PYRFU 3-dehydroquinate synthase domain | ec:4.2.3.4, metacyc:PWY-6164 | protein motif:pfam:PF01761 [Matchscore: 665 with PYRO_17210]	0.5	0	0.00389727	87.639	55.319	76.827	0.5	0	0.00389727	87.639										1	K	MNSPREIVEREDIIKKSVAVKLRIVEEDLKE	X;X;X;X;X;X;X;X;X;X;X;X;X;X;X;X;X;X;X;X;X;X;X;X;X;X;X;X;X;X;X	XXXXXXXXXXXXXXXXXXXXXXXXXXXXXXX	EDIIK(0.5)K(0.5)SVAVK	EDIIK(0)K(0)SVAVK(-77)	6	2	0.62415	By MS/MS			38249000	38249000	0	0	NaN	38249000	0	0	NaN	NaN	NaN	38249000	0	0	0	0	0	0	0	0	NaN	NaN	NaN	NaN	NaN	NaN	NaN	NaN	NaN			77	308	201	201	2198	2451	15203;15204;15205	19044;19045;19046	15205	19046	20210703_EX2_UM1_Alban001_SA_EXT00_PfuP1_3	74844	15204	19045	20210703_EX2_UM1_Alban001_SA_EXT00_PfuP1_2	74818	15204	19045	20210703_EX2_UM1_Alban001_SA_EXT00_PfuP1_2	74818
sp|Q8U0B3|LYSK_PYRFU	157	sp|Q8U0B3|LYSK_PYRFU	sp|Q8U0B3|LYSK_PYRFU	sp|Q8U0B3|LYSK_PYRFU peptidase m20 | go:0008152, go:0016787 | protein motif:pfam:PF01546 [Matchscore: 649 with PYRO_17160]	0.5	0	0.0184254	59.539	14.751	59.539					0.5	0	0.0184254	59.539						1	K	GTNGVTIGYKGSLTVKFTETVEKVHGSIGVG	X;X;X;X;X;X;X;X;X;X;X;X;X;X;X;Crotonyl;X;X;X;X;X;X;Glutaryl;X;X;X;Phospho (STY);X;X;X;X	XXXXXXXXXXPPPPPPPPPPPPPPPPPPPPP	GSLTVK(0.5)FTETVEK(0.5)VHGSIGVGAAEK	GSLTVK(0)FTETVEK(0)VHGSIGVGAAEK(-60)	6	3	3.0483		By MS/MS		13142000	13142000	0	0	NaN	0	13142000	0	NaN	NaN	NaN	0	0	0	13142000	0	0	0	0	0	NaN	NaN	NaN	NaN	NaN	NaN	NaN	NaN	NaN			78	309	157	157	5226	5770	36255	45138	36255	45138	20201130_EX1_UM8_alban001_SA_Pfu_SG1	15493	36255	45138	20201130_EX1_UM8_alban001_SA_Pfu_SG1	15493	36255	45138	20201130_EX1_UM8_alban001_SA_Pfu_SG1	15493
sp|Q8U0B3|LYSK_PYRFU	164	sp|Q8U0B3|LYSK_PYRFU	sp|Q8U0B3|LYSK_PYRFU	sp|Q8U0B3|LYSK_PYRFU peptidase m20 | go:0008152, go:0016787 | protein motif:pfam:PF01546 [Matchscore: 649 with PYRO_17160]	0.5	0	0.0184254	59.539	14.751	59.539					0.5	0	0.0184254	59.539						1	K	GYKGSLTVKFTETVEKVHGSIGVGAAEKLIE	X;X;X;X;X;X;X;X;X;X;X;X;X;X;X;X;X;X;X;X;X;X;X;X;X;X;X;X;X;X;X	XXXXXXXXXXXXXXXXXXXXXXXXXXXXXXX	GSLTVK(0.5)FTETVEK(0.5)VHGSIGVGAAEK	GSLTVK(0)FTETVEK(0)VHGSIGVGAAEK(-60)	13	3	3.0483		By MS/MS		13142000	13142000	0	0	NaN	0	13142000	0	NaN	NaN	NaN	0	0	0	13142000	0	0	0	0	0	NaN	NaN	NaN	NaN	NaN	NaN	NaN	NaN	NaN			79	309	164	164	5226	5770	36255	45138	36255	45138	20201130_EX1_UM8_alban001_SA_Pfu_SG1	15493	36255	45138	20201130_EX1_UM8_alban001_SA_Pfu_SG1	15493	36255	45138	20201130_EX1_UM8_alban001_SA_Pfu_SG1	15493
sp|Q8U0G2|SYG_PYRFU	385	sp|Q8U0G2|SYG_PYRFU	sp|Q8U0G2|SYG_PYRFU	sp|Q8U0G2|SYG_PYRFU aminoacyl-trna synthetase class ii (g/ p/ s/t) | go:0004812, go:0005524, go:0000166, go:0006418 | protein motif:pfam:PF00587, protein motif:pfam:PF03129 [Matchscore: 1159 with PYRO_16550]	0.499995	0	0.00715297	53.597	25.02	53.597	0.499995	0	0.00935534	53.597					0.499989	0	0.00715297	50.292		1	K	DKPKIVKKLNVTLNMKKVGPKLKEKVKEINE	X;X;X;X;X;X;X;X;X;X;X;X;X;X;Oxidation (M);Propionyl;Propionyl;X;X;X;X;X;X;X;Acetyl (K);X;Acetyl (K);X;X;X;X	XXXXXXXXXXXXXXXXXXXXXXXXXXXXXXX	KLNVTLNMK(0.5)K(0.5)VGPK	K(-50)LNVTLNMK(0)K(0)VGPK(-54)	9	2	-4.4301	By MS/MS		By MS/MS	96996000	96996000	0	0	NaN	76471000	0	20526000	NaN	NaN	NaN	76471000	0	0	0	0	0	20526000	0	0	NaN	NaN	NaN	NaN	NaN	NaN	NaN	NaN	NaN			80	324	385	385	7536	8309	49868;49869;49870;49871;49872;49873	61439;61440;61441	49868	61439	20210703_EX2_UM1_Alban001_SA_EXT00_PfuP2_2	109170	49868	61439	20210703_EX2_UM1_Alban001_SA_EXT00_PfuP2_2	109170	49870	61441	20210703_EX2_UM1_Alban001_SA_EXT00_PfuS3_1	109311
sp|Q8U0G2|SYG_PYRFU	386	sp|Q8U0G2|SYG_PYRFU	sp|Q8U0G2|SYG_PYRFU	sp|Q8U0G2|SYG_PYRFU aminoacyl-trna synthetase class ii (g/ p/ s/t) | go:0004812, go:0005524, go:0000166, go:0006418 | protein motif:pfam:PF00587, protein motif:pfam:PF03129 [Matchscore: 1159 with PYRO_16550]	0.499995	0	0.00715297	53.597	25.02	53.597	0.499995	0	0.00935534	53.597					0.499989	0	0.00715297	50.292		1	K	KPKIVKKLNVTLNMKKVGPKLKEKVKEINEK	X;X;X;X;X;X;Malonyl;X;X;X;Phospho (STY);X;X;Oxidation (M);Acetyl (K);Propionyl;Propionyl;Crotonyl;X;X;X;X;X;X;X;Acetyl (K);X;Acetyl (K);X;X;X;X;X	XXXXXXPPPPPPPPPPPPPPXXXXXXXXXXX	KLNVTLNMK(0.5)K(0.5)VGPK	K(-50)LNVTLNMK(0)K(0)VGPK(-54)	10	2	-4.4301	By MS/MS		By MS/MS	96996000	96996000	0	0	NaN	76471000	0	20526000	NaN	NaN	NaN	76471000	0	0	0	0	0	20526000	0	0	NaN	NaN	NaN	NaN	NaN	NaN	NaN	NaN	NaN			81	324	386	386	7536	8309	49868;49869;49870;49871;49872;49873	61439;61440;61441	49868	61439	20210703_EX2_UM1_Alban001_SA_EXT00_PfuP2_2	109170	49868	61439	20210703_EX2_UM1_Alban001_SA_EXT00_PfuP2_2	109170	49870	61441	20210703_EX2_UM1_Alban001_SA_EXT00_PfuS3_1	109311
sp|Q8U0I2|AMPPA_PYRFU	385	sp|Q8U0I2|AMPPA_PYRFU	sp|Q8U0I2|AMPPA_PYRFU	sp|Q8U0I2|AMPPA_PYRFU glycosyl transferase family 3 | go:0016757, go:0008152, reactome:R-HSA-73614, reactome:R-HSA-73621, go:0006213, go:0016763 | protein motif:pfam:PF00591, protein motif:pfam:PF02885, protein motif:pfam:PF07831 [Matchscore: 995 with PYRO	0.596154	1.80204	0.00117323	74.76	13.385	74.76	0.596154	1.80204	0.00117323	74.76										1	K	KGKGKIIAREILEKGKAYQKMREIIEEQGGD	X;X;X;X;X;X;X;X;X;X;X;X;X;Propionyl;X;Crotonyl;X;X;X;Acetyl (K);X;X;X;X;X;X;X;X;X;X;X	XXXXXXXXXPPPPPPPPPPPPPXXXXXXXXX	EILEK(0.01)GK(0.596)AYQK(0.394)MR	EILEK(-21)GK(1.8)AYQK(-1.8)MR	7	3	-3.2927	By MS/MS			0	0	0	0	NaN	0	0	0	NaN	NaN	NaN	0	0	0	0	0	0	0	0	0	NaN	NaN	NaN	NaN	NaN	NaN	NaN	NaN	NaN			82	328	385	385	2865	3188	20322	25503	20322	25503	20210703_EX2_UM1_Alban001_SA_EXT00_PfuP3_3	97121	20322	25503	20210703_EX2_UM1_Alban001_SA_EXT00_PfuP3_3	97121	20322	25503	20210703_EX2_UM1_Alban001_SA_EXT00_PfuP3_3	97121
sp|Q8U0J4|RF1_PYRFU	12	sp|Q8U0J4|RF1_PYRFU	sp|Q8U0J4|RF1_PYRFU	sp|Q8U0J4|RF1_PYRFU erf1 domain 3 | protein motif:pfam:PF03464, protein motif:pfam:PF03463, protein motif:pfam:PF03465 [Matchscore: 846 with PYRO_16200]	1	40.2683	0.0214767	40.268	16.313	40.268	1	40.2683	0.0214767	40.268										1	K	____MTSRDAQLYELKKKIDELKKIRGRGTE	X;X;X;X;X;X;X;X;X;X;X;X;Phospho (STY);X;X;Crotonyl;Acetyl (K);Butyryl;X;X;X;X;Butyryl;Glutaryl;Malonyl;X;X;X;X;X;X;X	XXXXXXXXPPPPPPPPPXXXXXXXXXXXXXX	DAQLYELK(1)K	DAQLYELK(40)K(-40)	8	2	-0.081959	By MS/MS			0	0	0	0	NaN	0	0	0	NaN	NaN	NaN	0	0	0	0	0	0	0	0	0	NaN	NaN	NaN	NaN	NaN	NaN	NaN	NaN	NaN			83	330	12	12	1279	1440	8703	10872	8703	10872	20210703_EX2_UM1_Alban001_SA_EXT00_PfuP1_1	21230	8703	10872	20210703_EX2_UM1_Alban001_SA_EXT00_PfuP1_1	21230	8703	10872	20210703_EX2_UM1_Alban001_SA_EXT00_PfuP1_1	21230
sp|Q8U0K9|TOP6A_PYRFU	314	sp|Q8U0K9|TOP6A_PYRFU	sp|Q8U0K9|TOP6A_PYRFU	sp|Q8U0K9|TOP6A_PYRFU spo11/dna topoisomerase vi subunit a n-terminal | go:0003824, go:0005694, go:0006259, reactome:R-HSA-912446, go:0003677, go:0005524 | protein motif:pfam:PF04406 [Matchscore: 780 with PYRO_16050]	0.725506	7.24033	0.0164826	43.544	10.349	43.544					0.725506	7.24033	0.0164826	43.544							K	GLEHVTEKLKGIPPDKKGGPTGDYKRLIEEL	X;X;X;X;X;Phospho (STY);X;Malonyl;X;X;X;X;X;X;X;Crotonyl;X;X;X;X;X;X;X;X;X;X;X;X;X;X;X	PPPPPPPPPPPPPPPPPXXXXXXXXXXXXXX	EYGLEHVTEK(0.137)LK(0.137)GIPPDK(0.726)K	EYGLEHVTEK(-7.2)LK(-7.2)GIPPDK(7.2)K(-44)	18	2	-0.83928		By matching		10194000	10194000	0	0	NaN	0	10194000	0	NaN	NaN	NaN	0	0	0	10194000	0	0	0	0	0	NaN	NaN	NaN	NaN	NaN	NaN	NaN	NaN	NaN			84	334	314	314	3882	4316	27571	34460	27571	34460	20201130_EX1_UM8_alban001_SA_PFu_SG3	39523	27571	34460	20201130_EX1_UM8_alban001_SA_PFu_SG3	39523	27571	34460	20201130_EX1_UM8_alban001_SA_PFu_SG3	39523
sp|Q8U0L9|RRP41_PYRFU	220	sp|Q8U0L9|RRP41_PYRFU	sp|Q8U0L9|RRP41_PYRFU	sp|Q8U0L9|RRP41_PYRFU exoribonuclease phosphorolytic domain 1 | reactome:R-HSA-450604, reactome:R-HSA-450385, reactome:R-HSA-450513, reactome:R-HSA-380994, reactome:R-HSA-429958, reactome:R-HSA-6791226 | protein motif:pfam:PF03725, protein motif:pfam:PF011	0.5	0	0.0246699	40.002	17.915	40.002									0.5	0	0.0246699	40.002		1	K	YLTKEEFIEAVKLAIKGAKAVYQKQREALKE	X;X;X;X;X;X;X;X;X;X;X;X;X;X;X;Crotonyl;X;X;Malonyl;X;X;Phospho (STY);X;X;X;X;X;X;X;X;X	XXXXXXXXXXXXPPPPPPPPPPPPXXXXXXX	LAIK(0.5)GAK(0.5)AVYQK	LAIK(0)GAK(0)AVYQK(-40)	4	2	0.87567			By MS/MS	0	0	0	0	NaN	0	0	0	NaN	NaN	NaN	0	0	0	0	0	0	0	0	0	NaN	NaN	NaN	NaN	NaN	NaN	NaN	NaN	NaN			85	337	220	220	7849	8697	51551	63270	51551	63270	20210703_EX2_UM1_Alban001_SA_EXT00_PfuS3_1	79962	51551	63270	20210703_EX2_UM1_Alban001_SA_EXT00_PfuS3_1	79962	51551	63270	20210703_EX2_UM1_Alban001_SA_EXT00_PfuS3_1	79962
sp|Q8U0L9|RRP41_PYRFU	223	sp|Q8U0L9|RRP41_PYRFU	sp|Q8U0L9|RRP41_PYRFU	sp|Q8U0L9|RRP41_PYRFU exoribonuclease phosphorolytic domain 1 | reactome:R-HSA-450604, reactome:R-HSA-450385, reactome:R-HSA-450513, reactome:R-HSA-380994, reactome:R-HSA-429958, reactome:R-HSA-6791226 | protein motif:pfam:PF03725, protein motif:pfam:PF011	0.5	0	0.0246699	40.002	17.915	40.002									0.5	0	0.0246699	40.002		1	K	KEEFIEAVKLAIKGAKAVYQKQREALKEKYL	X;X;X;X;X;X;X;X;X;X;X;X;X;X;X;X;X;X;X;X;X;X;X;X;X;X;X;X;X;X;X	XXXXXXXXXXXXXXXXXXXXXXXXXXXXXXX	LAIK(0.5)GAK(0.5)AVYQK	LAIK(0)GAK(0)AVYQK(-40)	7	2	0.87567			By MS/MS	0	0	0	0	NaN	0	0	0	NaN	NaN	NaN	0	0	0	0	0	0	0	0	0	NaN	NaN	NaN	NaN	NaN	NaN	NaN	NaN	NaN			86	337	223	223	7849	8697	51551	63270	51551	63270	20210703_EX2_UM1_Alban001_SA_EXT00_PfuS3_1	79962	51551	63270	20210703_EX2_UM1_Alban001_SA_EXT00_PfuS3_1	79962	51551	63270	20210703_EX2_UM1_Alban001_SA_EXT00_PfuS3_1	79962
sp|Q8U0Q4|THIC_PYRFU	17	sp|Q8U0Q4|THIC_PYRFU	sp|Q8U0Q4|THIC_PYRFU	sp|Q8U0Q4|THIC_PYRFU phosphomethylpyrimidine synthase thic/5-hydroxybenzimidazole synthase bzaa/b | go:0051536, ec:4.1.99.17, metacyc:PWY-6890, go:0009228 | protein motif:pfam:PF01964 [Matchscore: 876 with PYRO_15590]	0.333333	0	0.0210351	49.5	8.9113	49.5					0.333333	0	0.0210351	49.5							K	TQMEEAKRGVITEEMKKIAKIEKIDPEKLRR	X;X;X;X;X;X;X;X;X;X;X;Phospho (STY);X;X;X;Acetyl (K);Crotonyl;Glutaryl;X;X;X;X;X;X;X;X;X;X;X;X;X;X	XXXXXXXXPPPPPPPPPPPPPPPXXXXXXXX	GVITEEMK(0.333)K(0.333)IAK(0.333)IEK	GVITEEMK(0)K(0)IAK(0)IEK(-50)	8	2	3.6195				0	0	0	0	NaN	0	0	0	NaN	NaN	NaN	0	0	0	0	0	0	0	0	0	NaN	NaN	NaN	NaN	NaN	NaN	NaN	NaN	NaN			87	349	17	17	5321	5870			36781	45703	20201130_EX1_UM8_alban001_SA_PFu_SG3	32100	36781	45703	20201130_EX1_UM8_alban001_SA_PFu_SG3	32100	36781	45703	20201130_EX1_UM8_alban001_SA_PFu_SG3	32100
sp|Q8U0Q4|THIC_PYRFU	18	sp|Q8U0Q4|THIC_PYRFU	sp|Q8U0Q4|THIC_PYRFU	sp|Q8U0Q4|THIC_PYRFU phosphomethylpyrimidine synthase thic/5-hydroxybenzimidazole synthase bzaa/b | go:0051536, ec:4.1.99.17, metacyc:PWY-6890, go:0009228 | protein motif:pfam:PF01964 [Matchscore: 876 with PYRO_15590]	0.333333	0	0.0210351	49.5	8.9113	49.5					0.333333	0	0.0210351	49.5							K	QMEEAKRGVITEEMKKIAKIEKIDPEKLRRS	X;X;X;X;X;X;X;X;X;X;Phospho (STY);X;X;X;Acetyl (K);X;X;X;X;X;X;X;X;X;X;X;X;X;X;X;X	XXXXXXXXXXXXXXXXXXXXXXXXXXXXXXX	GVITEEMK(0.333)K(0.333)IAK(0.333)IEK	GVITEEMK(0)K(0)IAK(0)IEK(-50)	9	2	3.6195				0	0	0	0	NaN	0	0	0	NaN	NaN	NaN	0	0	0	0	0	0	0	0	0	NaN	NaN	NaN	NaN	NaN	NaN	NaN	NaN	NaN			88	349	18	18	5321	5870			36781	45703	20201130_EX1_UM8_alban001_SA_PFu_SG3	32100	36781	45703	20201130_EX1_UM8_alban001_SA_PFu_SG3	32100	36781	45703	20201130_EX1_UM8_alban001_SA_PFu_SG3	32100
sp|Q8U0Q4|THIC_PYRFU	21	sp|Q8U0Q4|THIC_PYRFU	sp|Q8U0Q4|THIC_PYRFU	sp|Q8U0Q4|THIC_PYRFU phosphomethylpyrimidine synthase thic/5-hydroxybenzimidazole synthase bzaa/b | go:0051536, ec:4.1.99.17, metacyc:PWY-6890, go:0009228 | protein motif:pfam:PF01964 [Matchscore: 876 with PYRO_15590]	0.333333	0	0.0210351	49.5	8.9113	49.5					0.333333	0	0.0210351	49.5							K	EAKRGVITEEMKKIAKIEKIDPEKLRRSVAK	X;X;X;X;X;X;X;Phospho (STY);X;X;X;Acetyl (K);X;X;X;X;X;X;X;X;X;X;X;X;X;X;X;X;X;X;X	XXXXXXXXXXXXXXXXXXXXXXXXXXXXXXX	GVITEEMK(0.333)K(0.333)IAK(0.333)IEK	GVITEEMK(0)K(0)IAK(0)IEK(-50)	12	2	3.6195				0	0	0	0	NaN	0	0	0	NaN	NaN	NaN	0	0	0	0	0	0	0	0	0	NaN	NaN	NaN	NaN	NaN	NaN	NaN	NaN	NaN			89	349	21	21	5321	5870			36781	45703	20201130_EX1_UM8_alban001_SA_PFu_SG3	32100	36781	45703	20201130_EX1_UM8_alban001_SA_PFu_SG3	32100	36781	45703	20201130_EX1_UM8_alban001_SA_PFu_SG3	32100
sp|Q8U0Q6|PDXS_PYRFU	10	sp|Q8U0Q6|PDXS_PYRFU	sp|Q8U0Q6|PDXS_PYRFU	sp|Q8U0Q6|PDXS_PYRFU thiazole synthase thig | ec:4.3.3.6, metacyc:PWY-6466, ec:2.8.1.10, metacyc:PWY-6891, metacyc:PWY-6892 | protein motif:pfam:PF01680, protein motif:pfam:PF05690 [Matchscore: 667 with PYRO_15570]	1	50.1265	0.0152959	50.127	9.8583	50.127					1	50.1265	0.0152959	50.127							K	______MDKMKIIMEKGTERLKRGFAKMVKG	X;X;X;X;X;X;X;X;X;X;X;X;X;Oxidation (M);X;Crotonyl;X;Phospho (STY);X;X;X;X;X;X;X;X;X;Oxidation (M);X;Acetyl (K);Propionyl;X	XXXXXXXXXXXPPPPPPPPPXXXXXXXXXXX	IIMEK(1)GTER	IIMEK(50)GTER	5	2	-2.0365		By matching		39454000	39454000	0	0	NaN	0	39454000	0	NaN	NaN	NaN	0	0	0	39454000	0	0	0	0	0	NaN	NaN	NaN	NaN	NaN	NaN	NaN	NaN	NaN			90	351	10	10	6280	6932	43201	53662	43201	53662	20201130_EX1_UM8_alban001_SA_Pfu_SG1	5692	43201	53662	20201130_EX1_UM8_alban001_SA_Pfu_SG1	5692	43201	53662	20201130_EX1_UM8_alban001_SA_Pfu_SG1	5692
sp|Q8U0U0|GCSH_PYRFU	8	sp|Q8U0U0|GCSH_PYRFU	sp|Q8U0U0|GCSH_PYRFU	sp|Q8U0U0|GCSH_PYRFU glycine cleavage system h-protein/simiate | protein motif:pfam:PF01597 [Matchscore: 257 with PYRO_15180]	0.5	0	0.0225919	63.073	21.856	63.073					0.5	0	0.0225919	63.073						1	K	________MIEVGEYKIKEGLYYTKEHEWVQ	X;X;X;X;X;X;X;X;Oxidation (M);X;X;X;X;X;Phospho (STY);Crotonyl;X;X;X;X;X;X;X;Phospho (STY);X;X;X;X;X;X;X	XXXXXXXXXPPPPPPPPPPPPPPPPXXXXXX	IEVGEYK(0.5)IK(0.5)EGLYYTK	IEVGEYK(0)IK(0)EGLYYTK(-63)	7	2	-1.7025		By MS/MS		2292700	2292700	0	0	NaN	0	2292700	0	NaN	NaN	NaN	0	0	0	2292700	0	0	0	0	0	NaN	NaN	NaN	NaN	NaN	NaN	NaN	NaN	NaN			91	355	8	8	6019	6644	41680	51825	41680	51825	20201130_EX1_UM8_alban001_SA_PFu_sec2	35203	41680	51825	20201130_EX1_UM8_alban001_SA_PFu_sec2	35203	41680	51825	20201130_EX1_UM8_alban001_SA_PFu_sec2	35203
sp|Q8U0U0|GCSH_PYRFU	10	sp|Q8U0U0|GCSH_PYRFU	sp|Q8U0U0|GCSH_PYRFU	sp|Q8U0U0|GCSH_PYRFU glycine cleavage system h-protein/simiate | protein motif:pfam:PF01597 [Matchscore: 257 with PYRO_15180]	0.5	0	0.0225919	63.073	21.856	63.073					0.5	0	0.0225919	63.073						1	K	______MIEVGEYKIKEGLYYTKEHEWVQVL	X;X;X;X;X;X;Oxidation (M);X;X;X;X;X;X;X;X;X;X;X;X;X;X;X;X;X;X;X;X;X;X;X;X	XXXXXXXXXXXXXXXXXXXXXXXXXXXXXXX	IEVGEYK(0.5)IK(0.5)EGLYYTK	IEVGEYK(0)IK(0)EGLYYTK(-63)	9	2	-1.7025		By MS/MS		2292700	2292700	0	0	NaN	0	2292700	0	NaN	NaN	NaN	0	0	0	2292700	0	0	0	0	0	NaN	NaN	NaN	NaN	NaN	NaN	NaN	NaN	NaN			92	355	10	10	6019	6644	41680	51825	41680	51825	20201130_EX1_UM8_alban001_SA_PFu_sec2	35203	41680	51825	20201130_EX1_UM8_alban001_SA_PFu_sec2	35203	41680	51825	20201130_EX1_UM8_alban001_SA_PFu_sec2	35203
sp|Q8U0V6|RL40_PYRFU	13	sp|Q8U0V6|RL40_PYRFU	sp|Q8U0V6|RL40_PYRFU	sp|Q8U0V6|RL40_PYRFU hypothetical protein | [Matchscore: 102 with PYRO_15000]	0.5	0	0.0203285	60.961	8.2451	52.683	0.5	0	0.0203285	60.961										1	K	___MARFPEAEARIFKKYVCLRCGATNPWGA	X;X;X;X;X;X;X;X;X;X;X;X;X;X;X;Crotonyl;X;X;X;Cysteinyl;X;X;X;X;X;X;X;X;X;X;X	XXXXXXXXXXXXXPPPPPPPPPXXXXXXXXX	IFK(0.5)K(0.5)YVCLR	IFK(0)K(0)YVCLR	3	2	-1.4918	By MS/MS			404760000	404760000	0	0	NaN	404760000	0	0	NaN	NaN	NaN	404760000	0	0	0	0	0	0	0	0	NaN	NaN	NaN	NaN	NaN	NaN	NaN	NaN	NaN			93	358	13	13	6049	6677	41835;41836	52020;52021	41836	52021	20210703_EX2_UM1_Alban001_SA_EXT00_PfuP2_3	62382	41835	52020	20210703_EX2_UM1_Alban001_SA_EXT00_PfuP1_3	51713	41835	52020	20210703_EX2_UM1_Alban001_SA_EXT00_PfuP1_3	51713
sp|Q8U0V6|RL40_PYRFU	14	sp|Q8U0V6|RL40_PYRFU	sp|Q8U0V6|RL40_PYRFU	sp|Q8U0V6|RL40_PYRFU hypothetical protein | [Matchscore: 102 with PYRO_15000]	0.5	0	0.0203285	60.961	8.2451	52.683	0.5	0	0.0203285	60.961										1	K	__MARFPEAEARIFKKYVCLRCGATNPWGAK	X;X;X;X;X;X;X;X;X;X;X;X;X;X;X;X;X;X;X;X;X;X;X;X;X;X;X;X;X;X;X	XXXXXXXXXXXXXXXXXXXXXXXXXXXXXXX	IFK(0.5)K(0.5)YVCLR	IFK(0)K(0)YVCLR	4	2	-1.4918	By MS/MS			404760000	404760000	0	0	NaN	404760000	0	0	NaN	NaN	NaN	404760000	0	0	0	0	0	0	0	0	NaN	NaN	NaN	NaN	NaN	NaN	NaN	NaN	NaN			94	358	14	14	6049	6677	41835;41836	52020;52021	41836	52021	20210703_EX2_UM1_Alban001_SA_EXT00_PfuP2_3	62382	41835	52020	20210703_EX2_UM1_Alban001_SA_EXT00_PfuP1_3	51713	41835	52020	20210703_EX2_UM1_Alban001_SA_EXT00_PfuP1_3	51713
sp|Q8U122|PYRH_PYRFU	157	sp|Q8U122|PYRH_PYRFU	sp|Q8U122|PYRH_PYRFU	sp|Q8U122|PYRH_PYRFU aspartate/glutamate/uridylate kinase | reactome:R-HSA-70614 | protein motif:pfam:PF00696 [Matchscore: 447 with PYRO_14320]	0.499875	0	0.0236816	40.987	11.9	40.987	0.499875	0	0.0236816	40.987											K	VDGVYTADPKKDPTAKKIKKMKPEELLEIVG	X;X;X;X;X;X;X;X;X;X;X;X;X;Phospho (STY);X;Crotonyl;Glutaryl;X;X;X;Oxidation (M);Glutaryl;X;X;X;X;X;X;X;X;X	XXXXXXXXXXPPPPPPPPPXXXXXXXXXXXX	KDPTAK(0.5)K(0.5)IK	K(-36)DPTAK(0)K(0)IK(-41)	6	2	-1.7919				0	0	0	0	NaN	0	0	0	NaN	NaN	NaN	0	0	0	0	0	0	0	0	0	NaN	NaN	NaN	NaN	NaN	NaN	NaN	NaN	NaN			95	364	157	157	7183	7891			48205	59605	20210703_EX2_UM1_Alban001_SA_EXT00_PfuP2_1	68324	48205	59605	20210703_EX2_UM1_Alban001_SA_EXT00_PfuP2_1	68324	48205	59605	20210703_EX2_UM1_Alban001_SA_EXT00_PfuP2_1	68324
sp|Q8U122|PYRH_PYRFU	158	sp|Q8U122|PYRH_PYRFU	sp|Q8U122|PYRH_PYRFU	sp|Q8U122|PYRH_PYRFU aspartate/glutamate/uridylate kinase | reactome:R-HSA-70614 | protein motif:pfam:PF00696 [Matchscore: 447 with PYRO_14320]	0.499875	0	0.0236816	40.987	11.9	40.987	0.499875	0	0.0236816	40.987											K	DGVYTADPKKDPTAKKIKKMKPEELLEIVGK	X;X;X;X;X;X;X;X;X;X;X;X;X;X;X;X;X;X;X;Oxidation (M);Glutaryl;X;X;X;X;X;X;X;X;X;Malonyl	XXXXXXXXXXXXXXXXXXXXXXXXXXXXXXX	KDPTAK(0.5)K(0.5)IK	K(-36)DPTAK(0)K(0)IK(-41)	7	2	-1.7919				0	0	0	0	NaN	0	0	0	NaN	NaN	NaN	0	0	0	0	0	0	0	0	0	NaN	NaN	NaN	NaN	NaN	NaN	NaN	NaN	NaN			96	364	158	158	7183	7891			48205	59605	20210703_EX2_UM1_Alban001_SA_EXT00_PfuP2_1	68324	48205	59605	20210703_EX2_UM1_Alban001_SA_EXT00_PfuP2_1	68324	48205	59605	20210703_EX2_UM1_Alban001_SA_EXT00_PfuP2_1	68324
sp|Q8U149|SYR_PYRFU	464	sp|Q8U149|SYR_PYRFU	sp|Q8U149|SYR_PYRFU	sp|Q8U149|SYR_PYRFU arginyl-trna synthetase catalytic core domain | ec:6.1.1.19, go:0004814, reactome:R-HSA-379716, go:0006420, go:0005524, reactome:R-HSA-2408517, go:0000166, go:0005737 | protein motif:pfam:PF00750, protein motif:pfam:PF03485, protein mot	0.832713	6.97152	0.0039176	48.229	34.637	48.229	0.829102	6.8623	0.0039176	43.116	0.832713	6.97152	0.0254543	48.229						1	K	KSLIEEKNPNLTEEEKEEIAKKVAVGAIRYT	Crotonyl;Malonyl;Phospho (STY);X;X;X;X;Acetyl (K);X;X;X;X;X;X;X;X;Crotonyl;X;X;X;X;X;X;X;X;X;X;X;X;X;X;X	PPPPPPPPPPPPPPPPPPPPPXXXXXXXXXX	AKSLIEEK(0.167)NPNLTEEEK(0.833)EEIAK	AK(-47)SLIEEK(-7)NPNLTEEEK(7)EEIAK(-48)	17	3	-1.4581	By MS/MS	By MS/MS		99937000	99937000	0	0	NaN	20288000	79649000	0	NaN	NaN	NaN	20288000	0	0	79649000	0	0	0	0	0	NaN	NaN	NaN	NaN	NaN	NaN	NaN	NaN	NaN			97	369	464	464	587	672	4183;4184	5255;5256	4183	5255	20201130_EX1_UM8_alban001_SA_PFu_SG2	38329	4183	5255	20201130_EX1_UM8_alban001_SA_PFu_SG2	38329	4184	5256	20210703_EX2_UM1_Alban001_SA_EXT00_PfuP3_1	107350
sp|Q8U185|GCST_PYRFU	316	sp|Q8U185|GCST_PYRFU	sp|Q8U185|GCST_PYRFU	sp|Q8U185|GCST_PYRFU aminomethyltransferase folate-binding domain | ec:2.1.2.10 | protein motif:pfam:PF08669, protein motif:pfam:PF01571 [Matchscore: 812 with PYRO_13650]	0.997659	26.2965	0.0169786	43.77	12.292	43.77									0.997659	26.2965	0.0169786	43.77		1	K	LKQKEKGLGRKLVHFKMLEKSVPREGYKVYA	X;X;X;X;X;X;X;X;X;X;Malonyl;X;X;X;X;Crotonyl;Oxidation (M);X;X;X;X;X;X;X;X;X;X;X;X;X;X	XXXXXXPPPPPPPPPPPPPPXXXXXXXXXXX	GLGRK(0.002)LVHFK(0.998)MLEK	GLGRK(-26)LVHFK(26)MLEK(-44)	10	2	-4.2056			By MS/MS	30473000	30473000	0	0	NaN	0	0	30473000	NaN	NaN	NaN	0	0	0	0	0	0	30473000	0	0	NaN	NaN	NaN	NaN	NaN	NaN	NaN	NaN	NaN			98	377	316	316	5030	5553	34820	43343	34820	43343	20210703_EX2_UM1_Alban001_SA_EXT00_PfuS3_1	110699	34820	43343	20210703_EX2_UM1_Alban001_SA_EXT00_PfuS3_1	110699	34820	43343	20210703_EX2_UM1_Alban001_SA_EXT00_PfuS3_1	110699
sp|Q8U195|SUDHA_PYRFU	371	sp|Q8U195|SUDHA_PYRFU	sp|Q8U195|SUDHA_PYRFU	sp|Q8U195|SUDHA_PYRFU dihydroprymidine dehydrogenase domain ii | go:0055114, go:0016491, reactome:R-HSA-73621 | protein motif:pfam:PF07992, protein motif:pfam:PF14691 [Matchscore: 957 with PYRO_13510]	0.397529	0	0.0150667	49.638	16.932	49.638					0.397529	0	0.0150667	49.638							K	FIGDENGNLKAIELEKMKLGEPDESGRRRPI	X;X;X;X;X;X;X;X;X;X;X;X;X;X;X;X;Oxidation (M);X;X;X;X;X;X;X;X;X;X;X;X;X;X	XXXXXXXXXXXXXXXXXXXXXXXXXXXXXXX	FIGDENGNLK(0.196)AIELEK(0.398)MK(0.406)LGEPDESGR	FIGDENGNLK(-3.8)AIELEK(0)MK(0)LGEPDESGR	16	3	1.6376				0	0	0	0	NaN	0	0	0	NaN	NaN	NaN	0	0	0	0	0	0	0	0	0	NaN	NaN	NaN	NaN	NaN	NaN	NaN	NaN	NaN			99	381	371	371	4127	4584			29165	36380	20201130_EX1_UM8_alban001_SA_PFu_SG2	43789	29165	36380	20201130_EX1_UM8_alban001_SA_PFu_SG2	43789	29165	36380	20201130_EX1_UM8_alban001_SA_PFu_SG2	43789
sp|Q8U195|SUDHA_PYRFU	373	sp|Q8U195|SUDHA_PYRFU	sp|Q8U195|SUDHA_PYRFU	sp|Q8U195|SUDHA_PYRFU dihydroprymidine dehydrogenase domain ii | go:0055114, go:0016491, reactome:R-HSA-73621 | protein motif:pfam:PF07992, protein motif:pfam:PF14691 [Matchscore: 957 with PYRO_13510]	0.406407	0	0.0150667	49.638	16.932	49.638					0.406407	0	0.0150667	49.638							K	GDENGNLKAIELEKMKLGEPDESGRRRPIPT	X;X;X;X;X;X;X;Acetyl (K);X;X;X;X;X;Butyryl;Oxidation (M);Crotonyl;X;X;X;X;X;X;Phospho (STY);X;X;X;X;X;X;X;X	PPPPPPPPPPPPPPPPPPPPPPPPPXXXXXX	FIGDENGNLK(0.196)AIELEK(0.398)MK(0.406)LGEPDESGR	FIGDENGNLK(-3.8)AIELEK(0)MK(0)LGEPDESGR	18	3	1.6376				0	0	0	0	NaN	0	0	0	NaN	NaN	NaN	0	0	0	0	0	0	0	0	0	NaN	NaN	NaN	NaN	NaN	NaN	NaN	NaN	NaN			100	381	373	373	4127	4584			29165	36380	20201130_EX1_UM8_alban001_SA_PFu_SG2	43789	29165	36380	20201130_EX1_UM8_alban001_SA_PFu_SG2	43789	29165	36380	20201130_EX1_UM8_alban001_SA_PFu_SG2	43789
sp|Q8U1C1|Y1300_PYRFU	12	sp|Q8U1C1|Y1300_PYRFU	sp|Q8U1C1|Y1300_PYRFU	sp|Q8U1C1|Y1300_PYRFU uncharacterised protein family upf0248 | protein motif:pfam:PF04457 [Matchscore: 168 with PYRO_13250]	0.999796	39.9095	0.00892448	54.471	20.51	54.471									0.999796	39.9095	0.00892448	54.471		1	K	____MRKGSVKEVLAKIKYDPRENEEDYFII	X;X;X;X;X;X;X;X;Phospho (STY);X;X;X;X;X;X;Crotonyl;X;X;X;X;X;X;X;X;X;X;X;X;X;X;X	XXXXXXPPPPPPPPPPPPXXXXXXXXXXXXX	KGSVKEVLAK(1)IK	K(-40)GSVK(-40)EVLAK(40)IK(-54)	10	3	-1.6301			By MS/MS	6174800	6174800	0	0	NaN	0	0	6174800	NaN	NaN	NaN	0	0	0	0	0	0	6174800	0	0	NaN	NaN	NaN	NaN	NaN	NaN	NaN	NaN	NaN			101	382	12	12	7355	8095	49118;49119	60675	49118	60675	20210703_EX2_UM1_Alban001_SA_EXT00_PfuS3_1	65271	49118	60675	20210703_EX2_UM1_Alban001_SA_EXT00_PfuS3_1	65271	49118	60675	20210703_EX2_UM1_Alban001_SA_EXT00_PfuS3_1	65271
sp|Q8U1N9|MRE11_PYRFU	279	sp|Q8U1N9|MRE11_PYRFU	sp|Q8U1N9|MRE11_PYRFU	sp|Q8U1N9|MRE11_PYRFU calcineurin-like phosphoesterase domain apah type | go:0016787 | protein motif:pfam:PF00149 [Matchscore: 853 with PYRO_11880]	1	80.7633	0.00963772	80.763	11.414	80.763					1	80.7633	0.00963772	80.763						2	K	KPRFVEIKVRPFIDVKIKGSEEEIRKAIKRL	X;X;X;X;X;X;X;X;X;X;X;X;X;X;X;Crotonyl;X;Crotonyl;X;Phospho (STY);X;X;X;X;X;X;X;X;X;X;X	XXXXXXXXXXPPPPPPPPPPPPPPPXXXXXX	PFIDVK(1)IK(1)GSEEEIR	PFIDVK(81)IK(81)GSEEEIR	6	2	-0.83965		By MS/MS		9535100	0	9535100	0	NaN	0	9535100	0	NaN	NaN	NaN	0	0	0	0	9535100	0	0	0	0	NaN	NaN	NaN	NaN	NaN	NaN	NaN	NaN	NaN			102	393	279	279	10127	11321	66174	80566	66174	80566	20201130_EX1_UM8_alban001_SA_PFu_SG3	22637	66174	80566	20201130_EX1_UM8_alban001_SA_PFu_SG3	22637	66174	80566	20201130_EX1_UM8_alban001_SA_PFu_SG3	22637
sp|Q8U1N9|MRE11_PYRFU	281	sp|Q8U1N9|MRE11_PYRFU	sp|Q8U1N9|MRE11_PYRFU	sp|Q8U1N9|MRE11_PYRFU calcineurin-like phosphoesterase domain apah type | go:0016787 | protein motif:pfam:PF00149 [Matchscore: 853 with PYRO_11880]	1	80.7633	0.00963772	80.763	11.414	80.763					1	80.7633	0.00963772	80.763						2	K	RFVEIKVRPFIDVKIKGSEEEIRKAIKRLIP	X;X;X;X;X;X;X;X;X;X;X;X;X;Crotonyl;X;Crotonyl;X;Phospho (STY);X;X;X;X;X;X;X;X;X;X;X;X;X	XXXXXXXXPPPPPPPPPPPPPPPXXXXXXXX	PFIDVK(1)IK(1)GSEEEIR	PFIDVK(81)IK(81)GSEEEIR	8	2	-0.83965		By MS/MS		9535100	0	9535100	0	NaN	0	9535100	0	NaN	NaN	NaN	0	0	0	0	9535100	0	0	0	0	NaN	NaN	NaN	NaN	NaN	NaN	NaN	NaN	NaN			103	393	281	281	10127	11321	66174	80566	66174	80566	20201130_EX1_UM8_alban001_SA_PFu_SG3	22637	66174	80566	20201130_EX1_UM8_alban001_SA_PFu_SG3	22637	66174	80566	20201130_EX1_UM8_alban001_SA_PFu_SG3	22637
sp|Q8U1N9|MRE11_PYRFU	415	sp|Q8U1N9|MRE11_PYRFU	sp|Q8U1N9|MRE11_PYRFU	sp|Q8U1N9|MRE11_PYRFU calcineurin-like phosphoesterase domain apah type | go:0016787 | protein motif:pfam:PF00149 [Matchscore: 853 with PYRO_11880]	0.916096	10.3818	0.0182527	59.8	22.324	59.8	0.916096	10.3818	0.0182527	59.8										1	K	EKGKTVRQKIESIPKKKRGTLDSWLGGAR__	X;X;X;X;X;X;X;X;Butyryl;X;X;Phospho (STY);X;X;Propionyl;Crotonyl;X;X;X;X;X;X;X;X;X;X;X;X;X;X;X	XXXXXXXPPPPPPPPPPXXXXXXXXXXXXXX	QKIESIPK(0.084)K(0.916)K	QK(-58)IESIPK(-10)K(10)K(-60)	9	2	-0.96507	By MS/MS			34632000	34632000	0	0	NaN	34632000	0	0	NaN	NaN	NaN	34632000	0	0	0	0	0	0	0	0	NaN	NaN	NaN	NaN	NaN	NaN	NaN	NaN	NaN			104	393	415	415	10398	11604	67587	82160	67587	82160	20210703_EX2_UM1_Alban001_SA_EXT00_PfuP1_2	61940	67587	82160	20210703_EX2_UM1_Alban001_SA_EXT00_PfuP1_2	61940	67587	82160	20210703_EX2_UM1_Alban001_SA_EXT00_PfuP1_2	61940
sp|Q8U1P0|HERA_PYRFU	370	sp|Q8U1P0|HERA_PYRFU	sp|Q8U1P0|HERA_PYRFU	sp|Q8U1P0|HERA_PYRFU helicase hera central domain | protein motif:pfam:PF01935, protein motif:pfam:PF05872, protein motif:pfam:PF09378 [Matchscore: 1102 with PYRO_11870]	0.333333	0	0.0160562	48.283	18.516	48.283									0.333333	0	0.0160562	48.283			K	FEKRVEYEMARKRFEKETSKKKRDEYEEIMT	X;X;X;X;X;X;X;X;X;X;X;X;X;X;X;Crotonyl;X;X;X;Malonyl;Malonyl;Malonyl;X;X;X;X;X;X;X;X;X	XXXXXXXXXXXXXPPPPPPPPPXXXXXXXXX	FEK(0.333)ETSK(0.333)K(0.333)K	FEK(0)ETSK(0)K(0)K(-48)	3	3	0.23556				0	0	0	0	0	0	0	0	NaN	NaN	0	0	0	0	0	0	0	0	0	0	NaN	NaN	NaN	NaN	NaN	NaN	NaN	NaN	NaN			105	394	370	370	4019	4465			28499	35553	20210703_EX2_UM1_Alban001_SA_EXT00_PfuS3_1	18044	28499	35553	20210703_EX2_UM1_Alban001_SA_EXT00_PfuS3_1	18044	28499	35553	20210703_EX2_UM1_Alban001_SA_EXT00_PfuS3_1	18044
sp|Q8U1P0|HERA_PYRFU	374	sp|Q8U1P0|HERA_PYRFU	sp|Q8U1P0|HERA_PYRFU	sp|Q8U1P0|HERA_PYRFU helicase hera central domain | protein motif:pfam:PF01935, protein motif:pfam:PF05872, protein motif:pfam:PF09378 [Matchscore: 1102 with PYRO_11870]	0.333333	0	0.0160562	48.283	18.516	48.283									0.333333	0	0.0160562	48.283			K	VEYEMARKRFEKETSKKKRDEYEEIMTEIES	X;X;X;X;X;X;X;X;X;X;X;X;X;X;X;X;Malonyl;Malonyl;X;X;X;X;X;X;X;X;X;X;X;X;X	XXXXXXXXXXXXXXXXXXXXXXXXXXXXXXX	FEK(0.333)ETSK(0.333)K(0.333)K	FEK(0)ETSK(0)K(0)K(-48)	7	3	0.23556				0	0	0	0	0	0	0	0	NaN	NaN	0	0	0	0	0	0	0	0	0	0	NaN	NaN	NaN	NaN	NaN	NaN	NaN	NaN	NaN			106	394	374	374	4019	4465			28499	35553	20210703_EX2_UM1_Alban001_SA_EXT00_PfuS3_1	18044	28499	35553	20210703_EX2_UM1_Alban001_SA_EXT00_PfuS3_1	18044	28499	35553	20210703_EX2_UM1_Alban001_SA_EXT00_PfuS3_1	18044
sp|Q8U1P0|HERA_PYRFU	375	sp|Q8U1P0|HERA_PYRFU	sp|Q8U1P0|HERA_PYRFU	sp|Q8U1P0|HERA_PYRFU helicase hera central domain | protein motif:pfam:PF01935, protein motif:pfam:PF05872, protein motif:pfam:PF09378 [Matchscore: 1102 with PYRO_11870]	0.333333	0	0.0160562	48.283	18.516	48.283									0.333333	0	0.0160562	48.283			K	EYEMARKRFEKETSKKKRDEYEEIMTEIESK	X;X;X;X;X;X;X;X;X;X;X;X;X;X;X;Malonyl;Malonyl;X;X;X;X;X;X;X;X;X;X;X;X;X;X	XXXXXXXXXXXXXXXXXXXXXXXXXXXXXXX	FEK(0.333)ETSK(0.333)K(0.333)K	FEK(0)ETSK(0)K(0)K(-48)	8	3	0.23556				0	0	0	0	0	0	0	0	NaN	NaN	0	0	0	0	0	0	0	0	0	0	NaN	NaN	NaN	NaN	NaN	NaN	NaN	NaN	NaN			107	394	375	375	4019	4465			28499	35553	20210703_EX2_UM1_Alban001_SA_EXT00_PfuS3_1	18044	28499	35553	20210703_EX2_UM1_Alban001_SA_EXT00_PfuS3_1	18044	28499	35553	20210703_EX2_UM1_Alban001_SA_EXT00_PfuS3_1	18044
sp|Q8U1P0|HERA_PYRFU	286	sp|Q8U1P0|HERA_PYRFU	sp|Q8U1P0|HERA_PYRFU	sp|Q8U1P0|HERA_PYRFU helicase hera central domain | protein motif:pfam:PF01935, protein motif:pfam:PF05872, protein motif:pfam:PF09378 [Matchscore: 1102 with PYRO_11870]	1	53.6792	0.0201169	53.679	18.479	53.679					1	53.6792	0.0201169	53.679							K	SRKTIKYWSEKEGRMKSEDLKSERIETIRGI	X;X;X;X;X;X;X;X;X;X;X;X;X;X;Oxidation (M);Crotonyl;Phospho (STY);X;X;X;X;X;X;X;X;X;X;X;X;X;X	XXXXXXXXXXXXXXPPPPPPPXXXXXXXXXX	MK(1)SEDLK	MK(54)SEDLK(-54)	2	2	-0.94025		By matching		66881000	66881000	0	0	NaN	0	66881000	0	NaN	NaN	NaN	0	0	0	66881000	0	0	0	0	0	NaN	NaN	NaN	NaN	NaN	NaN	NaN	NaN	NaN			108	394	286	286	9360	10440	61188;61189	74686	61188	74686	20201130_EX1_UM8_alban001_SA_PFu_SG2	4366	61188	74686	20201130_EX1_UM8_alban001_SA_PFu_SG2	4366	61188	74686	20201130_EX1_UM8_alban001_SA_PFu_SG2	4366
sp|Q8U1R2|PANB_PYRFU	121	sp|Q8U1R2|PANB_PYRFU	sp|Q8U1R2|PANB_PYRFU	sp|Q8U1R2|PANB_PYRFU ketopantoate hydroxymethyltransferase | go:0003864, go:0015940, metacyc:PWY-6654, ec:2.1.2.11 | protein motif:pfam:PF02548 [Matchscore: 574 with PYRO_11660]	1	60.5185	0.00641499	60.518	21.497	60.518	1	60.5185	0.00641499	60.518										1	K	AGADAVKIEGGYDHRKLVKKLVRMGIPVMGH	X;X;X;X;X;X;X;X;X;X;X;Phospho (STY);X;X;X;Crotonyl;X;X;X;X;X;X;X;X;X;X;X;X;Oxidation (M);X;X	XXXXXXXPPPPPPPPPPPPXXXXXXXXXXXX	IEGGYDHRK(1)LVK	IEGGYDHRK(61)LVK(-61)	9	2	-0.40911	By MS/MS			0	0	0	0	NaN	0	0	0	NaN	NaN	NaN	0	0	0	0	0	0	0	0	0	NaN	NaN	NaN	NaN	NaN	NaN	NaN	NaN	NaN			109	399	121	121	5929	6549	41167	51244	41167	51244	20210703_EX2_UM1_Alban001_SA_EXT00_PfuP2_2	79136	41167	51244	20210703_EX2_UM1_Alban001_SA_EXT00_PfuP2_2	79136	41167	51244	20210703_EX2_UM1_Alban001_SA_EXT00_PfuP2_2	79136
sp|Q8U1R2|PANB_PYRFU	13	sp|Q8U1R2|PANB_PYRFU	sp|Q8U1R2|PANB_PYRFU	sp|Q8U1R2|PANB_PYRFU ketopantoate hydroxymethyltransferase | go:0003864, go:0015940, metacyc:PWY-6654, ec:2.1.2.11 | protein motif:pfam:PF02548 [Matchscore: 574 with PYRO_11660]	0.969007	14.9506	0.0131772	51.346	7.538	51.346									0.969007	14.9506	0.0131772	51.346		1	K	___MREITPKRIMEMKGKEKITMITAYDYPS	X;X;X;X;X;X;X;X;X;X;X;X;Oxidation (M);X;X;Crotonyl;X;Propionyl;X;X;X;X;X;X;X;X;X;X;X;X;X	XXXXXXXXXXXPPPPPPPPPXXXXXXXXXXX	IMEMK(0.969)GK(0.031)EK	IMEMK(15)GK(-15)EK(-51)	5	2	-3.1736			By MS/MS	0	0	0	0	0	0	0	0	NaN	0	NaN	0	0	0	0	0	0	0	0	0	NaN	NaN	NaN	NaN	NaN	NaN	NaN	NaN	NaN			110	399	13	13	6566	7232	44838	55689	44838	55689	20210703_EX2_UM1_Alban001_SA_EXT00_PfuS3_2_inj2	18864	44838	55689	20210703_EX2_UM1_Alban001_SA_EXT00_PfuS3_2_inj2	18864	44838	55689	20210703_EX2_UM1_Alban001_SA_EXT00_PfuS3_2_inj2	18864
sp|Q8U1S4|CAS6_PYRFU	52	sp|Q8U1S4|CAS6_PYRFU	sp|Q8U1S4|CAS6_PYRFU	sp|Q8U1S4|CAS6_PYRFU crispr-associated protein cas6 | go:0016788 | protein motif:pfam:PF01881 [Matchscore: 541 with PYRO_11540]	1	67.2066	0.00867305	67.207	9.9812	67.207					1	67.2066	0.00867305	67.207						1	K	SNPKLATYLHEVKGPKLFTYSLFMAEKREHP	X;X;X;X;X;X;X;X;X;X;X;X;X;X;X;Crotonyl;X;X;Phospho (STY);X;X;X;X;Oxidation (M);X;X;X;X;X;X;X	XXXXXXXXXXXXXPPPPPPPPPPPPPPXXXX	GPK(1)LFTYSLFMAEK	GPK(67)LFTYSLFMAEK(-67)	3	2	-1.3965		By MS/MS		0	0	0	0	NaN	0	0	0	NaN	NaN	NaN	0	0	0	0	0	0	0	0	0	NaN	NaN	NaN	NaN	NaN	NaN	NaN	NaN	NaN			111	406	52	52	5151	5688	35619	44253	35619	44253	20201130_EX1_UM8_alban001_SA_Pfu_SG1	23385	35619	44253	20201130_EX1_UM8_alban001_SA_Pfu_SG1	23385	35619	44253	20201130_EX1_UM8_alban001_SA_Pfu_SG1	23385
sp|Q8U1S6|CMR2_PYRFU	431	sp|Q8U1S6|CMR2_PYRFU	sp|Q8U1S6|CMR2_PYRFU	sp|Q8U1S6|CMR2_PYRFU crispr-associated protein cmr2 n-terminal | protein motif:pfam:PF12469 [Matchscore: 1755 with PYRO_11520]	1	45.9725	0.0239246	45.973	15.083	45.973					1	45.9725	0.0239246	45.973							K	IYPLLVKILDSLGERKVTEERFEKSEQLKGW	X;X;X;X;X;X;X;X;X;X;Phospho (STY);X;X;X;X;Acetyl (K);Crotonyl;X;Phospho (STY);X;X;X;X;X;X;X;X;X;X;X;X;X	XXXXXXXPPPPPPPPPPPPPPXXXXXXXXXX	ILDSLGERK(1)VTEER	ILDSLGERK(46)VTEER	9	2	-2.151		By MS/MS		741780000	741780000	0	0	NaN	0	741780000	0	NaN	NaN	NaN	0	0	0	741780000	0	0	0	0	0	NaN	NaN	NaN	NaN	NaN	NaN	NaN	NaN	NaN			112	408	431	431	6400	7059	43956;43957;43958;43959;43960	54640	43956	54640	20201130_EX1_UM8_alban001_SA_PFu_sec2	31142	43956	54640	20201130_EX1_UM8_alban001_SA_PFu_sec2	31142	43956	54640	20201130_EX1_UM8_alban001_SA_PFu_sec2	31142
sp|Q8U1T0|CMR5_PYRFU	7	sp|Q8U1T0|CMR5_PYRFU	sp|Q8U1T0|CMR5_PYRFU	sp|Q8U1T0|CMR5_PYRFU crispr-associated protein cmr5 | protein motif:pfam:PF09701 [Matchscore: 333 with PYRO_11480]	0.499654	0	0.0202767	57.836	7.2736	57.836					0.499654	0	0.0202767	57.836							K	_________MLSKDNKKSIRKTLEQRRGEYA	X;X;X;X;X;X;X;X;X;Oxidation (M);X;X;Propionyl;Butyryl;X;X;Crotonyl;Glutaryl;X;Phospho (STY);X;X;X;X;X;X;X;X;X;X;X;X;X	XXXXXXXXXPPPPPPPPPPPXXXXXXXXXXX	MLSK(0.001)DNK(0.5)K(0.5)SIR	MLSK(-35)DNK(0)K(0)SIR	7	3	-4.3688				0	0	0	0	NaN	0	0	0	NaN	NaN	NaN	0	0	0	0	0	0	0	0	0	NaN	NaN	NaN	NaN	NaN	NaN	NaN	NaN	NaN			113	411	7	7	9432	10533			61647	75256	20201130_EX1_UM8_alban001_SA_PFu_SG2	5408	61647	75256	20201130_EX1_UM8_alban001_SA_PFu_SG2	5408	61647	75256	20201130_EX1_UM8_alban001_SA_PFu_SG2	5408
sp|Q8U1T0|CMR5_PYRFU	8	sp|Q8U1T0|CMR5_PYRFU	sp|Q8U1T0|CMR5_PYRFU	sp|Q8U1T0|CMR5_PYRFU crispr-associated protein cmr5 | protein motif:pfam:PF09701 [Matchscore: 333 with PYRO_11480]	0.499654	0	0.0202767	57.836	7.2736	57.836					0.499654	0	0.0202767	57.836							K	________MLSKDNKKSIRKTLEQRRGEYAY	X;X;X;X;X;X;X;X;Oxidation (M);X;X;Butyryl;X;X;Glutaryl;X;X;X;X;X;X;X;X;X;X;X;X;X;X;X;X	XXXXXXXXXXXXXXXXXXXXXXXXXXXXXXX	MLSK(0.001)DNK(0.5)K(0.5)SIR	MLSK(-35)DNK(0)K(0)SIR	8	3	-4.3688				0	0	0	0	NaN	0	0	0	NaN	NaN	NaN	0	0	0	0	0	0	0	0	0	NaN	NaN	NaN	NaN	NaN	NaN	NaN	NaN	NaN			114	411	8	8	9432	10533			61647	75256	20201130_EX1_UM8_alban001_SA_PFu_SG2	5408	61647	75256	20201130_EX1_UM8_alban001_SA_PFu_SG2	5408	61647	75256	20201130_EX1_UM8_alban001_SA_PFu_SG2	5408
sp|Q8U1V2|NADK_PYRFU	268	sp|Q8U1V2|NADK_PYRFU	sp|Q8U1V2|NADK_PYRFU	sp|Q8U1V2|NADK_PYRFU nad kinase | ec:2.7.1.23, metacyc:PWY-5083, metacyc:PWY-7269, go:0003951, metacyc:PWY-7268, go:0008152, go:0006741, reactome:R-HSA-196807 | protein motif:pfam:PF01513 [Matchscore: 548 with PYRO_11250]	0.5	0	0.00639543	50.284	9.2898	50.284	0.5	0	0.00639543	50.284										1	K	PRKTKFVRFTKEIYPKYTMKIKERH______	X;X;X;X;X;X;X;X;X;X;Butyryl;X;X;Phospho (STY);X;Butyryl;Crotonyl;Glutaryl;X;Phospho (STY);Oxidation (M);Acetyl (K);Glutaryl;X;Malonyl;X;X;X;X;X;X;X;X;X	XXXXXXXXXXXPPPPPPPPPPPXXXXXXXXX	EIYPK(0.5)YTMK(0.5)IK	EIYPK(0)YTMK(0)IK(-50)	5	2	-4.2104	By MS/MS			0	0	0	0	NaN	0	0	0	NaN	NaN	NaN	0	0	0	0	0	0	0	0	0	NaN	NaN	NaN	NaN	NaN	NaN	NaN	NaN	NaN			115	414	268	268	2985	3318	21186	26571	21186	26571	20210703_EX2_UM1_Alban001_SA_EXT00_PfuP3_2	98372	21186	26571	20210703_EX2_UM1_Alban001_SA_EXT00_PfuP3_2	98372	21186	26571	20210703_EX2_UM1_Alban001_SA_EXT00_PfuP3_2	98372
sp|Q8U1V2|NADK_PYRFU	272	sp|Q8U1V2|NADK_PYRFU	sp|Q8U1V2|NADK_PYRFU	sp|Q8U1V2|NADK_PYRFU nad kinase | ec:2.7.1.23, metacyc:PWY-5083, metacyc:PWY-7269, go:0003951, metacyc:PWY-7268, go:0008152, go:0006741, reactome:R-HSA-196807 | protein motif:pfam:PF01513 [Matchscore: 548 with PYRO_11250]	0.5	0	0.00639543	50.284	9.2898	50.284	0.5	0	0.00639543	50.284										1	K	KFVRFTKEIYPKYTMKIKERH__________	X;X;X;X;X;X;Butyryl;X;X;Phospho (STY);X;Butyryl;Glutaryl;X;X;Oxidation (M);Acetyl (K);Glutaryl;X;Malonyl;X;X;X;X;X;X;X;X;X;X;X;X;X	XXXXXXXXXXXXXXXXXXXXXXXXXXXXXXX	EIYPK(0.5)YTMK(0.5)IK	EIYPK(0)YTMK(0)IK(-50)	9	2	-4.2104	By MS/MS			0	0	0	0	NaN	0	0	0	NaN	NaN	NaN	0	0	0	0	0	0	0	0	0	NaN	NaN	NaN	NaN	NaN	NaN	NaN	NaN	NaN			116	414	272	272	2985	3318	21186	26571	21186	26571	20210703_EX2_UM1_Alban001_SA_EXT00_PfuP3_2	98372	21186	26571	20210703_EX2_UM1_Alban001_SA_EXT00_PfuP3_2	98372	21186	26571	20210703_EX2_UM1_Alban001_SA_EXT00_PfuP3_2	98372
sp|Q8U261|SYFA_PYRFU	12	sp|Q8U261|SYFA_PYRFU	sp|Q8U261|SYFA_PYRFU	sp|Q8U261|SYFA_PYRFU phenylalanyl-trna synthetase | go:0000049, go:0043039, go:0004812, ec:6.1.1.20, go:0005524, go:0005737 | protein motif:pfam:PF01409 [Matchscore: 992 with PYRO_10100]	0.958086	13.6077	0.0226599	48.568	19.244	48.568					0.958086	13.6077	0.0226599	48.568						1	K	____MLGYNEKLVLLKLNEVKKARIEELVKL	X;X;X;X;X;X;X;Phospho (STY);X;X;Glutaryl;X;X;X;X;Crotonyl;X;X;X;X;Glutaryl;X;X;X;X;X;X;X;X;X;X	XXXXPPPPPPPPPPPPPPPPPPXXXXXXXXX	MLGYNEKLVLLK(0.958)LNEVK(0.042)K	MLGYNEK(-38)LVLLK(14)LNEVK(-14)K(-49)	12	2	-3.4794		By MS/MS		158980000	158980000	0	0	NaN	0	158980000	0	NaN	NaN	NaN	0	0	0	158980000	0	0	0	0	0	NaN	NaN	NaN	NaN	NaN	NaN	NaN	NaN	NaN			117	432	12	12	9403	10493	61400	74940	61400	74940	20201130_EX1_UM8_alban001_SA_Pfu_SG1	45620	61400	74940	20201130_EX1_UM8_alban001_SA_Pfu_SG1	45620	61400	74940	20201130_EX1_UM8_alban001_SA_Pfu_SG1	45620
sp|Q8U263|NFI_PYRFU	6	sp|Q8U263|NFI_PYRFU	sp|Q8U263|NFI_PYRFU	sp|Q8U263|NFI_PYRFU endonuclease v | go:0006281, go:0004519 | protein motif:pfam:PF04493, protein motif:pfam:PF04493 [Matchscore: 381 with PYRO_10080]	1	74.9199	0.0140824	74.92	15.57	74.92					1	74.9199	0.0140824	74.92						1	K	__________MIDLRKLTEVQRRLSRKIVEK	X;X;X;X;X;X;X;X;X;X;X;X;X;X;X;Crotonyl;X;Phospho (STY);X;X;X;X;X;X;X;X;X;X;X;X;X	XXXXXXXXXXPPPPPPPPPPPPPXXXXXXXX	MIDLRK(1)LTEVQRR	MIDLRK(75)LTEVQRR	6	2	-1.3344		By MS/MS		42862000	42862000	0	0	NaN	0	42862000	0	NaN	NaN	NaN	0	0	0	42862000	0	0	0	0	0	NaN	NaN	NaN	NaN	NaN	NaN	NaN	NaN	NaN			118	434	6	6	9245	10277	60444;60445;60446	73857	60444	73857	20201130_EX1_UM8_alban001_SA_PFu_sec2	38131	60444	73857	20201130_EX1_UM8_alban001_SA_PFu_sec2	38131	60444	73857	20201130_EX1_UM8_alban001_SA_PFu_sec2	38131
sp|Q8U2E5|HYD1B_PYRFU	29	sp|Q8U2E5|HYD1B_PYRFU	sp|Q8U2E5|HYD1B_PYRFU	sp|Q8U2E5|HYD1B_PYRFU 4fe-4s ferredoxin-type iron-sulphur binding domain | protein motif:pfam:PF17179 [Matchscore: 755 with PYRO_9120]	1	70.3004	0.00401321	76.143	35.554	76.143					1	70.3004	0.00401321	76.143						1	K	FLERLKDWGKLYAPVKISDKFYDFREIDDVR	X;X;X;X;X;Propionyl;X;X;X;Acetyl (K);X;Phospho (STY);X;X;X;Acetyl (K);Crotonyl;X;Phospho (STY);X;Acetyl (K);X;X;X;X;X;X;X;X;X;X;X	XXXXPPPPPPPPPPPPPPPPXXXXXXXXXXX	LKDWGKLYAPVK(1)ISDK	LK(-71)DWGK(-70)LYAPVK(70)ISDK(-76)	12	2	0.37441		By MS/MS		60636000	60636000	0	0	NaN	0	60636000	0	NaN	NaN	NaN	0	0	0	60636000	0	0	0	0	0	NaN	NaN	NaN	NaN	NaN	NaN	NaN	NaN	NaN			119	441	29	29	8398	9282	55000;55001;55002	67405;67406;67407	55002	67407	20201130_EX1_UM8_alban001_SA_PFu_SG2	26635	55002	67407	20201130_EX1_UM8_alban001_SA_PFu_SG2	26635	55002	67407	20201130_EX1_UM8_alban001_SA_PFu_SG2	26635
sp|Q8U2E6|SYL_PYRFU	576	sp|Q8U2E6|SYL_PYRFU	sp|Q8U2E6|SYL_PYRFU	sp|Q8U2E6|SYL_PYRFU aminoacyl-trna synthetase class ia | go:0004812, go:0006418, go:0005524, go:0000166 | protein motif:pfam:PF08264, protein motif:pfam:PF00133 [Matchscore: 1953 with PYRO_9110]	0.999999	58.6394	0.00427659	121.85	35.017	121.85	0.999999	58.6394	0.00427659	121.85					0.99998	46.948	0.0170753	93.374		1	K	PEFFDYIFLEEFDEKKEKELEEKTGISAEII	X;X;X;X;X;X;X;X;X;X;X;X;X;X;X;Crotonyl;X;Malonyl;X;X;X;X;X;X;X;X;X;X;X;X;X	XXXXXXXXXXXXXXXPPPPPPPPXXXXXXXX	K(1)EKELEEK	K(59)EK(-59)ELEEK(-120)	1	2	-0.90258	By MS/MS		By MS/MS	123640000	123640000	0	0	NaN	122000000	0	1641100	NaN	NaN	NaN	122000000	0	0	0	0	0	1641100	0	0	NaN	NaN	NaN	NaN	NaN	NaN	NaN	NaN	NaN			120	442	576	576	7238	7957	48616;48617;48618;48619;48620;48621;48622;48623;48624;48625;48626;48627	60148;60149;60150;60151;60152;60153;60154;60155;60156;60157;60158;60159;60160;60161;60162;60163;60164;60165;60166;60167;60168;60169;60170;60171;60172;60173;60174	48622	60163	20210703_EX2_UM1_Alban001_SA_EXT00_PfuP2_3	81663	48622	60163	20210703_EX2_UM1_Alban001_SA_EXT00_PfuP2_3	81663	48622	60163	20210703_EX2_UM1_Alban001_SA_EXT00_PfuP2_3	81663
sp|Q8U2H3|SYY_PYRFU	99	sp|Q8U2H3|SYY_PYRFU	sp|Q8U2H3|SYY_PYRFU	sp|Q8U2H3|SYY_PYRFU aminoacyl-trna synthetase class ic | go:0004812, go:0005524, go:0000166, go:0006418 | protein motif:pfam:PF00579 [Matchscore: 764 with PYRO_8830]	0.807759	6.23435	0.00407621	79.889	63.512	79.889					0.807759	6.23435	0.00407621	79.889						1	K	GGDLETIQEVALKYFKVGMEKSIEVMGGKPE	X;X;X;X;X;X;X;X;X;X;X;X;X;X;X;Crotonyl;X;X;Oxidation (M);X;Propionyl;X;X;X;X;X;X;X;Acetyl (K);X;X	XXXXXXXXXXXXXPPPPPPPPPPPPPPPPXX	YFK(0.808)VGMEK(0.192)SIEVMGGK	YFK(6.2)VGMEK(-6.2)SIEVMGGK(-80)	3	2	-3.0173		By MS/MS		12827000	12827000	0	0	NaN	0	12827000	0	NaN	NaN	NaN	0	0	0	12827000	0	0	0	0	0	NaN	NaN	NaN	NaN	NaN	NaN	NaN	NaN	NaN			121	446	99	99	13739	15299	89752	108792	89752	108792	20201130_EX1_UM8_alban001_SA_PFu_SG3	37686	89752	108792	20201130_EX1_UM8_alban001_SA_PFu_SG3	37686	89752	108792	20201130_EX1_UM8_alban001_SA_PFu_SG3	37686
sp|Q8U2H4|GLMM_PYRFU	219	sp|Q8U2H4|GLMM_PYRFU	sp|Q8U2H4|GLMM_PYRFU	sp|Q8U2H4|GLMM_PYRFU alpha-d-phosphohexomutase alpha/beta/alpha domain i | metacyc:PWY-6749, go:0016868, go:0005975, ec:5.4.2.10, go:0071704 | protein motif:pfam:PF02880, protein motif:pfam:PF02878, protein motif:pfam:PF02879, protein motif:pfam:PF00408 [M	1	54.1572	0.0180216	54.157	17.762	54.157	1	54.1572	0.0180216	54.157											K	VRELEPNRKSLDMLSKVVREVGADVGIAHDG	X;X;X;X;X;X;X;X;Glutaryl;X;X;X;Oxidation (M);X;Phospho (STY);Crotonyl;X;X;X;X;X;X;X;X;X;X;X;X;X;X;X	XXXXXXXXXPPPPPPPPPPXXXXXXXXXXXX	SLDMLSK(1)VVR	SLDMLSK(54)VVR	7	2	3.6223	By matching			68901000	68901000	0	0	NaN	68901000	0	0	NaN	NaN	NaN	68901000	0	0	0	0	0	0	0	0	NaN	NaN	NaN	NaN	NaN	NaN	NaN	NaN	NaN			122	447	219	219	11203	12483	72485	87945	72485	87945	20210703_EX2_UM1_Alban001_SA_EXT00_PfuP1_3	54616	72485	87945	20210703_EX2_UM1_Alban001_SA_EXT00_PfuP1_3	54616	72485	87945	20210703_EX2_UM1_Alban001_SA_EXT00_PfuP1_3	54616
sp|Q8U2Q8|VAPB4_PYRFU	94	sp|Q8U2Q8|VAPB4_PYRFU	sp|Q8U2Q8|VAPB4_PYRFU	sp|Q8U2Q8|VAPB4_PYRFU putative antitoxin | protein motif:pfam:PF02697 [Matchscore: 154 with PYRO_7900]	1	63.2326	0.00177354	80.706	39.423	80.706	1	63.2326	0.00177354	80.706										1	K	RETRKRLKELEKEFEKWKQFLTQV_______	X;X;X;X;X;X;X;X;X;X;X;X;X;X;X;Crotonyl;X;X;X;X;X;X;X;X;X;X;X;X;X;X;X	XXXXXXXXPPPPPPPPPPXXXXXXXXXXXXX	ELEKEFEK(1)WK	ELEK(-63)EFEK(63)WK(-81)	8	3	-0.11592	By MS/MS			15482000	15482000	0	0	NaN	15482000	0	0	NaN	NaN	NaN	15482000	0	0	0	0	0	0	0	0	NaN	NaN	NaN	NaN	NaN	NaN	NaN	NaN	NaN			123	454	94	94	3147	3504	22101;22102;22103	27646;27647;27648	22101	27646	20210703_EX2_UM1_Alban001_SA_EXT00_PfuP1_1	10516	22101	27646	20210703_EX2_UM1_Alban001_SA_EXT00_PfuP1_1	10516	22101	27646	20210703_EX2_UM1_Alban001_SA_EXT00_PfuP1_1	10516
sp|Q8U394|VAPB3_PYRFU	20	sp|Q8U394|VAPB3_PYRFU	sp|Q8U394|VAPB3_PYRFU	sp|Q8U394|VAPB3_PYRFU uncharacterised protein family upf0165 | protein motif:pfam:PF01954 [Matchscore: 86.3 with PYRO_5870]	0.512983	0	0.00382758	99.815	15.157	99.815					0.512983	0	0.00382758	99.815						1	K	EAIYEDGVLKLLKNLKLKEHSKVIIKVIDEE	X;X;X;X;X;X;X;X;X;X;X;X;X;X;X;Crotonyl;X;Malonyl;X;X;Phospho (STY);Glutaryl;X;X;X;X;X;X;X;X;X	XXXXXXXXXXXXXPPPPPPPPPPPPPXXXXX	NLK(0.513)LK(0.475)EHSK(0.012)VIIK	NLK(0)LK(0)EHSK(-17)VIIK(-100)	3	2	-1.6959		By MS/MS		7851300	7851300	0	0	NaN	0	7851300	0	NaN	NaN	NaN	0	0	0	7851300	0	0	0	0	0	NaN	NaN	NaN	NaN	NaN	NaN	NaN	NaN	NaN			124	463	20	20	9860	11031	64521	78632	64521	78632	20201130_EX1_UM8_alban001_SA_PFu_SG2	37081	64521	78632	20201130_EX1_UM8_alban001_SA_PFu_SG2	37081	64521	78632	20201130_EX1_UM8_alban001_SA_PFu_SG2	37081
sp|Q8U394|VAPB3_PYRFU	22	sp|Q8U394|VAPB3_PYRFU	sp|Q8U394|VAPB3_PYRFU	sp|Q8U394|VAPB3_PYRFU uncharacterised protein family upf0165 | protein motif:pfam:PF01954 [Matchscore: 86.3 with PYRO_5870]	0.474704	0	0.00382758	99.815	15.157	99.815					0.474704	0	0.00382758	99.815							K	IYEDGVLKLLKNLKLKEHSKVIIKVIDEEEI	X;X;X;X;X;X;X;X;X;X;X;X;X;X;X;X;X;X;X;X;X;X;X;X;X;X;X;X;X;X;X	XXXXXXXXXXXXXXXXXXXXXXXXXXXXXXX	NLK(0.513)LK(0.475)EHSK(0.012)VIIK	NLK(0)LK(0)EHSK(-17)VIIK(-100)	5	2	-1.6959				0	0	0	0	NaN	0	0	0	NaN	NaN	NaN	0	0	0	0	0	0	0	0	0	NaN	NaN	NaN	NaN	NaN	NaN	NaN	NaN	NaN			125	463	22	22	9860	11031			64521	78632	20201130_EX1_UM8_alban001_SA_PFu_SG2	37081	64521	78632	20201130_EX1_UM8_alban001_SA_PFu_SG2	37081	64521	78632	20201130_EX1_UM8_alban001_SA_PFu_SG2	37081
sp|Q8U3D3|Y535_PYRFU	21	sp|Q8U3D3|Y535_PYRFU	sp|Q8U3D3|Y535_PYRFU	sp|Q8U3D3|Y535_PYRFU rna polymerase sigma-70 region 4 | go:0003700, go:0006352, go:0006355 | protein motif:pfam:PF04545, protein motif:pfam:PF14601 [Matchscore: 284 with PYRO_5450]	0.936112	14.0455	0.0160854	51.762	25.488	51.762	0.936112	14.0455	0.0160854	51.762										1	K	TEQQIKVLMLRAKGYKQSEIAKILGTSRANV	X;X;X;X;X;X;X;X;X;X;X;X;Propionyl;X;X;Crotonyl;Malonyl;X;Phospho (STY);X;X;X;Glutaryl;X;X;X;Phospho (STY);Phospho (STY);X;X;X;X	XXXXXXXXXXXPPPPPPPPPPPXXXXXXXXX	AK(0.064)GYK(0.936)QSEIAK	AK(-14)GYK(14)QSEIAK(-52)	5	3	-2.3606	By MS/MS			48963000	48963000	0	0	NaN	48963000	0	0	NaN	NaN	NaN	48963000	0	0	0	0	0	0	0	0	NaN	NaN	NaN	NaN	NaN	NaN	NaN	NaN	NaN			126	465	21	21	560	635	4002;4003;4004;4005	5063	4002	5063	20210703_EX2_UM1_Alban001_SA_EXT00_PfuP2_1	49038	4002	5063	20210703_EX2_UM1_Alban001_SA_EXT00_PfuP2_1	49038	4002	5063	20210703_EX2_UM1_Alban001_SA_EXT00_PfuP2_1	49038
sp|Q8U3D6|ACDA2_PYRFU	111	sp|Q8U3D6|ACDA2_PYRFU	sp|Q8U3D6|ACDA2_PYRFU	sp|Q8U3D6|ACDA2_PYRFU coa-binding | go:0048037 | protein motif:pfam:PF13380, protein motif:pfam:PF13607 [Matchscore: 920 with PYRO_5420]	1	40.0246	0.0225528	40.025	22.536	40.025									1	40.0246	0.0225528	40.025		2	K	TAGFGETGEEGKREEKELVEIAHKYGMRIIG	X;X;X;X;X;X;X;X;X;X;X;X;X;X;X;Crotonyl;X;X;X;X;X;X;X;Crotonyl;Malonyl;Phospho (STY);X;X;X;X;X;X	XXXXXXXXXXXXXPPPPPPPPPPPPPPPXXX	EEK(1)ELVEIAHK(1)YGMR	EEK(40)ELVEIAHK(40)YGMR	3	3	-0.27531			By MS/MS	34514000	0	34514000	0	NaN	0	0	34514000	NaN	NaN	NaN	0	0	0	0	0	0	0	34514000	0	NaN	NaN	NaN	NaN	NaN	NaN	NaN	NaN	NaN			127	466	111	111	2372	2643	16619;16620	20783	16619	20783	20210703_EX2_UM1_Alban001_SA_EXT00_PfuS3_1	38367	16619	20783	20210703_EX2_UM1_Alban001_SA_EXT00_PfuS3_1	38367	16619	20783	20210703_EX2_UM1_Alban001_SA_EXT00_PfuS3_1	38367
sp|Q8U3D6|ACDA2_PYRFU	119	sp|Q8U3D6|ACDA2_PYRFU	sp|Q8U3D6|ACDA2_PYRFU	sp|Q8U3D6|ACDA2_PYRFU coa-binding | go:0048037 | protein motif:pfam:PF13380, protein motif:pfam:PF13607 [Matchscore: 920 with PYRO_5420]	1	40.0246	0.0225528	40.025	22.536	40.025									1	40.0246	0.0225528	40.025		2	K	EEGKREEKELVEIAHKYGMRIIGPNCVGIMN	X;X;X;X;X;X;X;Crotonyl;X;X;X;X;X;X;X;Crotonyl;Malonyl;Phospho (STY);X;X;X;X;X;X;X;X;X;X;X;X;X;X	XXXXXPPPPPPPPPPPPPPPXXXXXXXXXXX	EEK(1)ELVEIAHK(1)YGMR	EEK(40)ELVEIAHK(40)YGMR	11	3	-0.27531			By MS/MS	34514000	0	34514000	0	NaN	0	0	34514000	NaN	NaN	NaN	0	0	0	0	0	0	0	34514000	0	NaN	NaN	NaN	NaN	NaN	NaN	NaN	NaN	NaN			128	466	119	119	2372	2643	16619;16620	20783	16619	20783	20210703_EX2_UM1_Alban001_SA_EXT00_PfuS3_1	38367	16619	20783	20210703_EX2_UM1_Alban001_SA_EXT00_PfuS3_1	38367	16619	20783	20210703_EX2_UM1_Alban001_SA_EXT00_PfuS3_1	38367
sp|Q8U3K8|NADM_PYRFU	68	sp|Q8U3K8|NADM_PYRFU	sp|Q8U3K8|NADM_PYRFU	sp|Q8U3K8|NADM_PYRFU cytidyltransferase-like domain | go:0003824, go:0009058 | protein motif:pfam:PF01467 [Matchscore: 383 with PYRO_4680]	0.824431	6.71706	0.0265634	51.066	11.918	51.066					0.824431	6.71706	0.0265634	51.066						1	K	RMEMLIRALDESGLSKKKRYYLIPLPDINFN	X;X;X;X;X;X;X;X;X;X;X;Phospho (STY);X;X;Phospho (STY);Crotonyl;Propionyl;X;X;X;X;X;X;X;X;X;X;X;X;X;X	XXXXXXXPPPPPPPPPPPXXXXXXXXXXXXX	ALDESGLSK(0.824)K(0.176)K	ALDESGLSK(6.7)K(-6.7)K(-51)	9	2	2.4572		By MS/MS		18616000	18616000	0	0	NaN	0	18616000	0	NaN	NaN	NaN	0	0	0	18616000	0	0	0	0	0	NaN	NaN	NaN	NaN	NaN	NaN	NaN	NaN	NaN			129	478	68	68	620	708	4320;4321	5384	4320	5384	20201130_EX1_UM8_alban001_SA_PFu_SG2	16483	4320	5384	20201130_EX1_UM8_alban001_SA_PFu_SG2	16483	4320	5384	20201130_EX1_UM8_alban001_SA_PFu_SG2	16483
sp|Q8U3L4|Y452_PYRFU	24	sp|Q8U3L4|Y452_PYRFU	sp|Q8U3L4|Y452_PYRFU	sp|Q8U3L4|Y452_PYRFU uncharacterised protein family upf0216 | protein motif:pfam:PF01886 [Matchscore: 272 with PYRO_4620]	1	81.5944	0.00143164	81.594	20.622	81.594	1	66.6213	0.0108311	66.621	0.997197	27.7478	0.00525353	72.29	1	81.5944	0.00143164	81.594		1	K	QMEIGRINSHLPKARKSLCELLKEDSPSIEL	X;X;X;X;X;X;X;X;X;X;X;X;Propionyl;X;X;Crotonyl;Phospho (STY);X;Cysteinyl;X;X;X;X;X;X;X;X;X;X;X;X	XXXXXXPPPPPPPPPPPPPPPPPXXXXXXXX	ARK(1)SLCELLK	ARK(82)SLCELLK(-82)	3	2	3.2859	By MS/MS	By MS/MS	By MS/MS	88700000	88700000	0	0	NaN	12959000	0	0	NaN	NaN	NaN	12959000	0	0	0	0	0	0	0	0	NaN	NaN	NaN	NaN	NaN	NaN	NaN	NaN	NaN			130	480	24	24	922;6632	1039;7307	6431;6432;6433;45177	7924;7925;7926;56059	6433	7926	20210703_EX2_UM1_Alban001_SA_EXT00_PfuS3_2	92880	6433	7926	20210703_EX2_UM1_Alban001_SA_EXT00_PfuS3_2	92880	6433	7926	20210703_EX2_UM1_Alban001_SA_EXT00_PfuS3_2	92880
sp|Q8U3S7|RL31_PYRFU	16	sp|Q8U3S7|RL31_PYRFU	sp|Q8U3S7|RL31_PYRFU	sp|Q8U3S7|RL31_PYRFU ribosomal protein l31e | go:0006412, go:0003735, reactome:R-HSA-975957, reactome:R-HSA-975956, reactome:R-HSA-192823, reactome:R-HSA-156827, reactome:R-HSA-1799339, go:0005840, reactome:R-HSA-72689, reactome:R-HSA-72706, reactome:R-HSA	0.5	0	1.81683e-05	107.79	50.256	77.379	0.5	0	6.75363e-05	100.48	0.5	0	0.0113286	83	0.5	0	1.81683e-05	107.79		1	K	MAIKAGEEVIFTVPIKKIKKIVPRWKRAPRA	X;X;X;X;X;X;X;X;X;X;X;X;X;X;X;X;X;X;X;X;X;X;X;X;X;X;X;X;X;X;X	XXXXXXXXXXXXXXXXXXXXXXXXXXXXXXX	AGEEVIFTVPIK(0.5)K(0.5)IK	AGEEVIFTVPIK(0)K(0)IK(-77)	12	2	-2.1993	By MS/MS	By MS/MS	By MS/MS	2200700000	2200700000	0	0	NaN	77459000	2.0345e+09	88751000	NaN	NaN	NaN	77459000	0	0	2.0345e+09	0	0	88751000	0	0	NaN	NaN	NaN	NaN	NaN	NaN	NaN	NaN	NaN			131	485	16	16	296	344	2542;2543;2544;2545;2546;2547;2548;2549;2550;2551;2552;2553	3414;3415;3416;3417;3418;3419;3420;3421;3422	2550	3422	20210703_EX2_UM1_Alban001_SA_EXT00_PfuS3_3	94854	2547	3419	20210703_EX2_UM1_Alban001_SA_EXT00_PfuS3_1	105638	2547	3419	20210703_EX2_UM1_Alban001_SA_EXT00_PfuS3_1	105638
sp|Q8U3S7|RL31_PYRFU	17	sp|Q8U3S7|RL31_PYRFU	sp|Q8U3S7|RL31_PYRFU	sp|Q8U3S7|RL31_PYRFU ribosomal protein l31e | go:0006412, go:0003735, reactome:R-HSA-975957, reactome:R-HSA-975956, reactome:R-HSA-192823, reactome:R-HSA-156827, reactome:R-HSA-1799339, go:0005840, reactome:R-HSA-72689, reactome:R-HSA-72706, reactome:R-HSA	0.5	0	1.81683e-05	107.79	50.256	77.379	0.5	0	6.75363e-05	100.48	0.5	0	0.0113286	83	0.5	0	1.81683e-05	107.79		1	K	AIKAGEEVIFTVPIKKIKKIVPRWKRAPRAV	X;X;X;X;X;X;X;X;X;X;Phospho (STY);X;X;X;Propionyl;Crotonyl;X;X;X;X;X;X;X;X;X;X;X;X;X;X;X	XXXPPPPPPPPPPPPPPPXXXXXXXXXXXXX	AGEEVIFTVPIK(0.5)K(0.5)IK	AGEEVIFTVPIK(0)K(0)IK(-77)	13	2	-2.1993	By MS/MS	By MS/MS	By MS/MS	2200700000	2200700000	0	0	NaN	77459000	2.0345e+09	88751000	NaN	NaN	NaN	77459000	0	0	2.0345e+09	0	0	88751000	0	0	NaN	NaN	NaN	NaN	NaN	NaN	NaN	NaN	NaN			132	485	17	17	296	344	2542;2543;2544;2545;2546;2547;2548;2549;2550;2551;2552;2553	3414;3415;3416;3417;3418;3419;3420;3421;3422	2550	3422	20210703_EX2_UM1_Alban001_SA_EXT00_PfuS3_3	94854	2547	3419	20210703_EX2_UM1_Alban001_SA_EXT00_PfuS3_1	105638	2547	3419	20210703_EX2_UM1_Alban001_SA_EXT00_PfuS3_1	105638
sp|Q8U3T3|MOAB_PYRFU	12	sp|Q8U3T3|MOAB_PYRFU	sp|Q8U3T3|MOAB_PYRFU	sp|Q8U3T3|MOAB_PYRFU moab/mog domain | protein motif:pfam:PF00994 [Matchscore: 330 with PYRO_3790]	0.5	0	0.000136056	80.763	39.48	58.676	0.5	0	0.00123709	70.977	0.5	0	0.00674601	57.836	0.5	0	0.000136056	80.763		1	K	____MGVEEHKKEAPKTFKFGVITVSDKGAK	X;X;X;X;X;X;X;X;X;X;X;X;X;X;X;X;X;X;X;X;X;X;X;X;X;X;X;X;X;X;X	XXXXXXXXXXXXXXXXXXXXXXXXXXXXXXX	EAPK(0.5)TFK(0.5)FGVITVSDK	EAPK(0)TFK(0)FGVITVSDK(-59)	4	2	1.9228	By MS/MS	By matching	By MS/MS	210480000	210480000	0	0	27.387	70025000	46508000	28425000	NaN	NaN	3.6986	70025000	0	0	46508000	0	0	28425000	0	0	NaN	NaN	NaN	NaN	NaN	NaN	NaN	NaN	NaN			133	488	12	12	2111	2351	14587;14588;14589;14590;14591;14592;14593;14594;14595;14596;14597;14598;14599	18312;18313;18314;18315;18316;18317;18318;18319;18320;18321	14593	18319	20210703_EX2_UM1_Alban001_SA_EXT00_PfuS3_2	67954	14594	18320	20210703_EX2_UM1_Alban001_SA_EXT00_PfuS3_2	72196	14594	18320	20210703_EX2_UM1_Alban001_SA_EXT00_PfuS3_2	72196
sp|Q8U3T3|MOAB_PYRFU	15	sp|Q8U3T3|MOAB_PYRFU	sp|Q8U3T3|MOAB_PYRFU	sp|Q8U3T3|MOAB_PYRFU moab/mog domain | protein motif:pfam:PF00994 [Matchscore: 330 with PYRO_3790]	0.5	0	0.000136056	80.763	39.48	58.676	0.5	0	0.00123709	70.977	0.5	0	0.00674601	57.836	0.5	0	0.000136056	80.763		1	K	_MGVEEHKKEAPKTFKFGVITVSDKGAKGER	X;X;X;X;X;X;X;X;X;X;X;X;Propionyl;Phospho (STY);X;Crotonyl;X;X;X;X;Phospho (STY);X;Phospho (STY);X;X;X;X;X;X;X;X	XXXXXXXXXPPPPPPPPPPPPPPPPXXXXXX	EAPK(0.5)TFK(0.5)FGVITVSDK	EAPK(0)TFK(0)FGVITVSDK(-59)	7	2	1.9228	By MS/MS	By matching	By MS/MS	210480000	210480000	0	0	27.387	70025000	46508000	28425000	NaN	NaN	3.6986	70025000	0	0	46508000	0	0	28425000	0	0	NaN	NaN	NaN	NaN	NaN	NaN	NaN	NaN	NaN			134	488	15	15	2111	2351	14587;14588;14589;14590;14591;14592;14593;14594;14595;14596;14597;14598;14599	18312;18313;18314;18315;18316;18317;18318;18319;18320;18321	14593	18319	20210703_EX2_UM1_Alban001_SA_EXT00_PfuS3_2	67954	14594	18320	20210703_EX2_UM1_Alban001_SA_EXT00_PfuS3_2	72196	14594	18320	20210703_EX2_UM1_Alban001_SA_EXT00_PfuS3_2	72196
sp|Q8U3Y2|GYAR_PYRFU	38	sp|Q8U3Y2|GYAR_PYRFU	sp|Q8U3Y2|GYAR_PYRFU	sp|Q8U3Y2|GYAR_PYRFU d-isomer specific 2-hydroxyacid dehydrogenase catalytic domain | go:0016616, go:0008152, go:0055114, go:0051287 | protein motif:pfam:PF00389, protein motif:pfam:PF02826 [Matchscore: 677 with PYRO_3250]	1	94.5925	0.0144717	103.83	48.392	103.83					1	94.5925	0.0144717	103.83						1	K	FEVEVWEEEREIPREKLLEKVKDVDALVTML	X;X;X;X;X;X;X;X;X;X;X;X;X;X;X;Crotonyl;X;X;X;Glutaryl;X;X;X;X;X;X;X;X;X;X;X	XXXXXXXXXXXXXXPPPPPPPPXXXXXXXXX	EK(1)LLEKVK	EK(95)LLEK(-95)VK(-100)	2	2	-0.26138		By MS/MS		23941000	23941000	0	0	NaN	0	23941000	0	NaN	NaN	NaN	0	0	0	23941000	0	0	0	0	0	NaN	NaN	NaN	NaN	NaN	NaN	NaN	NaN	NaN			135	492	38	38	3043	3393	21496;21497;21498	26981	21496	26981	20201130_EX1_UM8_alban001_SA_Pfu_SG1	45839	21496	26981	20201130_EX1_UM8_alban001_SA_Pfu_SG1	45839	21496	26981	20201130_EX1_UM8_alban001_SA_Pfu_SG1	45839
sp|Q8U410|PCKG_PYRFU	7	sp|Q8U410|PCKG_PYRFU	sp|Q8U410|PCKG_PYRFU	sp|Q8U410|PCKG_PYRFU phosphoenolpyruvate carboxykinase gtp-utilising c-terminal | ec:4.1.1.32, go:0004611, reactome:R-HSA-70263, go:0006094, metacyc:PWY-7383 | protein motif:pfam:PF17297, protein motif:pfam:PF00821 [Matchscore: 1281 with PYRO_2940]	1	48.8228	0.0189874	48.823	8.0713	48.823	1	48.8228	0.0189874	48.823										2	K	_________MMNEALKKLEELLDKDQFEKIK	X;X;X;X;X;X;X;X;X;X;X;X;X;X;X;Crotonyl;Crotonyl;X;X;X;X;X;X;X;X;X;X;X;X;X;X	XXXXXXXXXPPPPPPPPPPPPPPPXXXXXXX	MMNEALK(1)K(1)LEELLDK	MMNEALK(49)K(49)LEELLDK(-49)	7	3	3.8883	By MS/MS			43951000	0	43951000	0	NaN	43951000	0	0	NaN	NaN	NaN	0	43951000	0	0	0	0	0	0	0	NaN	NaN	NaN	NaN	NaN	NaN	NaN	NaN	NaN			136	497	7	7	9460	10575	62047;62048;62049	75828	62047	75828	20210703_EX2_UM1_Alban001_SA_EXT00_PfuP3_2	103095	62047	75828	20210703_EX2_UM1_Alban001_SA_EXT00_PfuP3_2	103095	62047	75828	20210703_EX2_UM1_Alban001_SA_EXT00_PfuP3_2	103095
sp|Q8U410|PCKG_PYRFU	8	sp|Q8U410|PCKG_PYRFU	sp|Q8U410|PCKG_PYRFU	sp|Q8U410|PCKG_PYRFU phosphoenolpyruvate carboxykinase gtp-utilising c-terminal | ec:4.1.1.32, go:0004611, reactome:R-HSA-70263, go:0006094, metacyc:PWY-7383 | protein motif:pfam:PF17297, protein motif:pfam:PF00821 [Matchscore: 1281 with PYRO_2940]	1	48.8228	0.0189874	48.823	8.0713	48.823	1	48.8228	0.0189874	48.823										2	K	________MMNEALKKLEELLDKDQFEKIKA	X;X;X;X;X;X;X;X;X;X;X;X;X;X;Crotonyl;Crotonyl;X;X;X;X;X;X;X;X;X;X;X;X;X;X;X	XXXXXXXXPPPPPPPPPPPPPPPXXXXXXXX	MMNEALK(1)K(1)LEELLDK	MMNEALK(49)K(49)LEELLDK(-49)	8	3	3.8883	By MS/MS			43951000	0	43951000	0	NaN	43951000	0	0	NaN	NaN	NaN	0	43951000	0	0	0	0	0	0	0	NaN	NaN	NaN	NaN	NaN	NaN	NaN	NaN	NaN			137	497	8	8	9460	10575	62047;62048;62049	75828	62047	75828	20210703_EX2_UM1_Alban001_SA_EXT00_PfuP3_2	103095	62047	75828	20210703_EX2_UM1_Alban001_SA_EXT00_PfuP3_2	103095	62047	75828	20210703_EX2_UM1_Alban001_SA_EXT00_PfuP3_2	103095
sp|Q8U4A4|VATD_PYRFU	159	sp|Q8U4A4|VATD_PYRFU	sp|Q8U4A4|VATD_PYRFU	sp|Q8U4A4|VATD_PYRFU atpase v1 complex subunit d | reactome:R-HSA-983712, reactome:R-HSA-917977, reactome:R-HSA-77387, go:0042626, reactome:R-HSA-6798695, reactome:R-HSA-1222556 | protein motif:pfam:PF01813 [Matchscore: 413 with PYRO_1900]	0.990849	23.09	0.0212394	43.297	7.0452	43.297					0.990849	23.09	0.0212394	43.297							K	AIRLAEVEESLKRLGKEIEKTKRRVNALEYI	X;X;X;X;X;X;X;X;X;X;X;X;X;X;X;Crotonyl;X;X;X;Glutaryl;X;Glutaryl;X;X;X;X;X;X;X;X;X	XXXXXXXXXXXXXPPPPPPPPPPXXXXXXXX	LGK(0.991)EIEK(0.004)TK(0.005)R	LGK(23)EIEK(-24)TK(-23)R	3	3	0.97937		By matching		155710000	155710000	0	0	NaN	0	155710000	0	NaN	NaN	NaN	0	0	0	155710000	0	0	0	0	0	NaN	NaN	NaN	NaN	NaN	NaN	NaN	NaN	NaN			138	518	159	159	8210	9081	53834	66062	53834	66062	20201130_EX1_UM8_alban001_SA_PFu_SG3	25020	53834	66062	20201130_EX1_UM8_alban001_SA_PFu_SG3	25020	53834	66062	20201130_EX1_UM8_alban001_SA_PFu_SG3	25020
sp|Q8U4A6|VATA_PYRFU	251	sp|Q8U4A6|VATA_PYRFU	sp|Q8U4A6|VATA_PYRFU	sp|Q8U4A6|VATA_PYRFU homing endonuclease laglidadg | ec:3.6.3.14, go:0005524, metacyc:PWY-7219, go:0004519, reactome:R-HSA-983712, reactome:R-HSA-917977, reactome:R-HSA-77387, reactome:R-HSA-1222556, go:1902600, go:0046034 | protein motif:pfam:PF00006, pro	0.998486	29.2916	0.00994243	55.734	14.478	55.734					0.998486	29.2916	0.00994243	55.734						1	K	FGSGKCVDGDTLILTKEFGLIKIKDLYEKLD	X;X;X;X;X;X;X;X;X;X;X;X;X;X;X;Crotonyl;X;X;X;X;X;Acetyl (K);X;Acetyl (K);Propionyl;Glutaryl;X;X;Phospho (STY);X;Crotonyl;X;X	XXXXXPPPPPPPPPPPPPPPPPPPPPPPPXX	CVDGDTLILTK(0.998)EFGLIK(0.001)IKDLYEK	CVDGDTLILTK(29)EFGLIK(-29)IK(-38)DLYEK(-56)	11	4	-3.5288		By MS/MS		54637000	54637000	0	0	NaN	0	54637000	0	NaN	NaN	NaN	0	0	0	54637000	0	0	0	0	0	NaN	NaN	NaN	NaN	NaN	NaN	NaN	NaN	NaN			139	520	251	251	1238	1395	8392	10474	8392	10474	20201130_EX1_UM8_alban001_SA_PFu_SG3	33564	8392	10474	20201130_EX1_UM8_alban001_SA_PFu_SG3	33564	8392	10474	20201130_EX1_UM8_alban001_SA_PFu_SG3	33564
sp|Q8U4A6|VATA_PYRFU	264	sp|Q8U4A6|VATA_PYRFU	sp|Q8U4A6|VATA_PYRFU	sp|Q8U4A6|VATA_PYRFU homing endonuclease laglidadg | ec:3.6.3.14, go:0005524, metacyc:PWY-7219, go:0004519, reactome:R-HSA-983712, reactome:R-HSA-917977, reactome:R-HSA-77387, reactome:R-HSA-1222556, go:1902600, go:0046034 | protein motif:pfam:PF00006, pro	0.572809	1.28198	0.0148975	51.875	18.007	51.211					0.572809	1.28198	0.0148975	51.875						1	K	LTKEFGLIKIKDLYEKLDGKGRKTVEGNEEW	X;X;X;X;X;X;X;X;Acetyl (K);X;Acetyl (K);Propionyl;X;X;Phospho (STY);X;Crotonyl;X;X;X;Glutaryl;X;X;X;X;X;X;X;X;X;X;X	XXXXXXXXXPPPPPPPPPPPPPXXXXXXXXX	IK(0.001)DLYEK(0.573)LDGK(0.426)GR	IK(-32)DLYEK(1.3)LDGK(-1.3)GR	7	3	0.78189		By MS/MS		353870000	353870000	0	0	NaN	0	353870000	0	NaN	NaN	NaN	0	0	0	353870000	0	0	0	0	0	NaN	NaN	NaN	NaN	NaN	NaN	NaN	NaN	NaN			140	520	264	264	1238;6331	1395;6984	43464;43466;43468	53927;53935	43466	53935	20201130_EX1_UM8_alban001_SA_Pfu_SG1	34387	43465	53933	20201130_EX1_UM8_alban001_SA_Pfu_SG1	33943	43466	53935	20201130_EX1_UM8_alban001_SA_Pfu_SG1	34387
sp|Q8U4A6|VATA_PYRFU	268	sp|Q8U4A6|VATA_PYRFU	sp|Q8U4A6|VATA_PYRFU	sp|Q8U4A6|VATA_PYRFU homing endonuclease laglidadg | ec:3.6.3.14, go:0005524, metacyc:PWY-7219, go:0004519, reactome:R-HSA-983712, reactome:R-HSA-917977, reactome:R-HSA-77387, reactome:R-HSA-1222556, go:1902600, go:0046034 | protein motif:pfam:PF00006, pro	0.499903	0	0.0249498	51.875	15.121	47.189					0.499903	0	0.0249498	51.875						1	K	FGLIKIKDLYEKLDGKGRKTVEGNEEWTELE	X;X;X;X;Acetyl (K);X;Propionyl;Glutaryl;X;X;Phospho (STY);X;X;X;X;X;X;X;X;X;X;X;X;X;X;X;X;X;X;X;X;X	XXXXXXXXXXXXXXXXXXXXXXXXXXXXXXX	IKDLYEK(0.5)LDGK(0.5)GR	IK(-37)DLYEK(0)LDGK(0)GR	11	3	-0.079572		By MS/MS		353870000	353870000	0	0	NaN	0	353870000	0	NaN	NaN	NaN	0	0	0	353870000	0	0	0	0	0	NaN	NaN	NaN	NaN	NaN	NaN	NaN	NaN	NaN			141	520	268	268	6331	6984	43464;43468	53927	43464	53927	20201130_EX1_UM8_alban001_SA_Pfu_sec1	29375	43465	53933	20201130_EX1_UM8_alban001_SA_Pfu_SG1	33943	43465	53933	20201130_EX1_UM8_alban001_SA_Pfu_SG1	33943
sp|Q8U4A9|VATE_PYRFU	51	sp|Q8U4A9|VATE_PYRFU	sp|Q8U4A9|VATE_PYRFU	sp|Q8U4A9|VATE_PYRFU v-type atpase subunit e | reactome:R-HSA-983712, reactome:R-HSA-917977, go:0046961, reactome:R-HSA-77387, go:0033178, reactome:R-HSA-1222556, go:0015991 | protein motif:pfam:PF01991 [Matchscore: 380 with PYRO_1850]	0.5	0	0.00761532	74.464	14.028	66.299	0.5	0	0.00761532	74.464					0.5	0	0.016005	74.464		1	K	EARKRGESRAEWILRKAKTQAELEKQRIIAT	X;X;X;X;X;X;X;X;X;X;X;X;X;X;X;Crotonyl;X;Malonyl;Phospho (STY);X;X;X;X;X;X;X;X;X;X;X;X	XXXXXXXXXXXXXXXPPPPPPPPPPXXXXXX	K(0.5)AK(0.5)TQAELEK	K(0)AK(0)TQAELEK(-66)	1	2	0.14072	By MS/MS		By MS/MS	9663400	9663400	0	0	NaN	2832900	0	6830500	NaN	NaN	NaN	2832900	0	0	0	0	0	6830500	0	0	NaN	NaN	NaN	NaN	NaN	NaN	NaN	NaN	NaN			142	523	51	51	7137	7844	48084;48085;48086;48087	59494;59495;59496;59497	48087	59497	20210703_EX2_UM1_Alban001_SA_EXT00_PfuS3_3	22190	48086	59496	20210703_EX2_UM1_Alban001_SA_EXT00_PfuS3_1	23165	48084	59494	20210703_EX2_UM1_Alban001_SA_EXT00_PfuP3_1	23146
sp|Q8U4A9|VATE_PYRFU	53	sp|Q8U4A9|VATE_PYRFU	sp|Q8U4A9|VATE_PYRFU	sp|Q8U4A9|VATE_PYRFU v-type atpase subunit e | reactome:R-HSA-983712, reactome:R-HSA-917977, go:0046961, reactome:R-HSA-77387, go:0033178, reactome:R-HSA-1222556, go:0015991 | protein motif:pfam:PF01991 [Matchscore: 380 with PYRO_1850]	0.5	0	0.00761532	74.464	14.028	66.299	0.5	0	0.00761532	74.464					0.5	0	0.016005	74.464		1	K	RKRGESRAEWILRKAKTQAELEKQRIIATAR	X;X;X;X;X;X;X;X;X;X;X;X;X;X;X;X;X;X;X;X;X;X;X;X;X;X;X;X;X;X;X	XXXXXXXXXXXXXXXXXXXXXXXXXXXXXXX	K(0.5)AK(0.5)TQAELEK	K(0)AK(0)TQAELEK(-66)	3	2	0.14072	By MS/MS		By MS/MS	9663400	9663400	0	0	NaN	2832900	0	6830500	NaN	NaN	NaN	2832900	0	0	0	0	0	6830500	0	0	NaN	NaN	NaN	NaN	NaN	NaN	NaN	NaN	NaN			143	523	53	53	7137	7844	48084;48085;48086;48087	59494;59495;59496;59497	48087	59497	20210703_EX2_UM1_Alban001_SA_EXT00_PfuS3_3	22190	48086	59496	20210703_EX2_UM1_Alban001_SA_EXT00_PfuS3_1	23165	48084	59494	20210703_EX2_UM1_Alban001_SA_EXT00_PfuP3_1	23146
sp|Q8U4D5|PUR7_PYRFU	7	sp|Q8U4D5|PUR7_PYRFU	sp|Q8U4D5|PUR7_PYRFU	sp|Q8U4D5|PUR7_PYRFU saicar synthetase/ade2 n-terminal | metacyc:PWY-7234, reactome:R-HSA-73817, ec:6.3.2.6, metacyc:PWY-6124, metacyc:PWY-6123 | protein motif:pfam:PF01259 [Matchscore: 465 with PYRO_1580]	0.388864	0	0.0143633	40.475	15.78	40.475	0.388864	0	0.0143633	40.475											K	_________MEIYEGKAKKMIPLDEDKFIME	X;X;X;X;X;X;X;X;X;X;X;X;X;X;X;X;X;X;X;X;X;X;X;X;X;X;X;X;X;X;X	XXXXXXXXXXXXXXXXXXXXXXXXXXXXXXX	MEIYEGK(0.389)AK(0.392)K(0.22)MIPLDEDK	MEIYEGK(0)AK(0)K(-4.2)MIPLDEDK(-40)	7	2	-2.2772				0	0	0	0	NaN	0	0	0	NaN	NaN	NaN	0	0	0	0	0	0	0	0	0	NaN	NaN	NaN	NaN	NaN	NaN	NaN	NaN	NaN			144	530	7	7	9160	10155			59785	73047	20210703_EX2_UM1_Alban001_SA_EXT00_PfuP3_1	107970	59785	73047	20210703_EX2_UM1_Alban001_SA_EXT00_PfuP3_1	107970	59785	73047	20210703_EX2_UM1_Alban001_SA_EXT00_PfuP3_1	107970
sp|Q8U4D5|PUR7_PYRFU	9	sp|Q8U4D5|PUR7_PYRFU	sp|Q8U4D5|PUR7_PYRFU	sp|Q8U4D5|PUR7_PYRFU saicar synthetase/ade2 n-terminal | metacyc:PWY-7234, reactome:R-HSA-73817, ec:6.3.2.6, metacyc:PWY-6124, metacyc:PWY-6123 | protein motif:pfam:PF01259 [Matchscore: 465 with PYRO_1580]	0.391597	0	0.0143633	40.475	15.78	40.475	0.391597	0	0.0143633	40.475											K	_______MEIYEGKAKKMIPLDEDKFIMEFK	X;X;X;X;X;X;X;Oxidation (M);X;X;X;X;X;Acetyl (K);X;Crotonyl;Glutaryl;X;X;X;X;X;X;X;X;X;X;X;X;X;X	XXXXXXXPPPPPPPPPPPPPPPPPPXXXXXX	MEIYEGK(0.389)AK(0.392)K(0.22)MIPLDEDK	MEIYEGK(0)AK(0)K(-4.2)MIPLDEDK(-40)	9	2	-2.2772				0	0	0	0	NaN	0	0	0	NaN	NaN	NaN	0	0	0	0	0	0	0	0	0	NaN	NaN	NaN	NaN	NaN	NaN	NaN	NaN	NaN			145	530	9	9	9160	10155			59785	73047	20210703_EX2_UM1_Alban001_SA_EXT00_PfuP3_1	107970	59785	73047	20210703_EX2_UM1_Alban001_SA_EXT00_PfuP3_1	107970	59785	73047	20210703_EX2_UM1_Alban001_SA_EXT00_PfuP3_1	107970
sp|Q8U4G4|TMBL1_PYRFU	9	sp|Q8U4G4|TMBL1_PYRFU	sp|Q8U4G4|TMBL1_PYRFU	sp|Q8U4G4|TMBL1_PYRFU transcription regulator trmb c-terminal | protein motif:pfam:PF11495, protein motif:pfam:PF01978 [Matchscore: 690 with PYRO_1270]	0.5	0	0.0263681	43.024	17.158	43.024									0.5	0	0.0263681	43.024		1	K	_______MLEEEILQKLQKFGLTKYESLAYL	X;X;X;X;X;X;X;Oxidation (M);X;X;X;X;X;X;X;X;X;X;X;X;X;X;X;X;X;X;X;X;X;X;X	XXXXXXXXXXXXXXXXXXXXXXXXXXXXXXX	MLEEEILQK(0.5)LQK(0.5)FGLTK	MLEEEILQK(0)LQK(0)FGLTK(-43)	9	3	2.1352			By MS/MS	21029000	21029000	0	0	NaN	0	0	21029000	NaN	NaN	NaN	0	0	0	0	0	0	21029000	0	0	NaN	NaN	NaN	NaN	NaN	NaN	NaN	NaN	NaN			146	534	9	9	9388	10476	61357	74897	61357	74897	20210703_EX2_UM1_Alban001_SA_EXT00_PfuS3_2	101209	61357	74897	20210703_EX2_UM1_Alban001_SA_EXT00_PfuS3_2	101209	61357	74897	20210703_EX2_UM1_Alban001_SA_EXT00_PfuS3_2	101209
sp|Q8U4G4|TMBL1_PYRFU	12	sp|Q8U4G4|TMBL1_PYRFU	sp|Q8U4G4|TMBL1_PYRFU	sp|Q8U4G4|TMBL1_PYRFU transcription regulator trmb c-terminal | protein motif:pfam:PF11495, protein motif:pfam:PF01978 [Matchscore: 690 with PYRO_1270]	0.5	0	0.0263681	43.024	17.158	43.024									0.5	0	0.0263681	43.024		1	K	____MLEEEILQKLQKFGLTKYESLAYLTLL	X;X;X;X;Oxidation (M);X;X;X;X;X;X;X;Butyryl;X;X;Crotonyl;X;X;X;X;X;X;X;X;X;X;X;X;X;X;X	XXXXPPPPPPPPPPPPPPPPPXXXXXXXXXX	MLEEEILQK(0.5)LQK(0.5)FGLTK	MLEEEILQK(0)LQK(0)FGLTK(-43)	12	3	2.1352			By MS/MS	21029000	21029000	0	0	NaN	0	0	21029000	NaN	NaN	NaN	0	0	0	0	0	0	21029000	0	0	NaN	NaN	NaN	NaN	NaN	NaN	NaN	NaN	NaN			147	534	12	12	9388	10476	61357	74897	61357	74897	20210703_EX2_UM1_Alban001_SA_EXT00_PfuS3_2	101209	61357	74897	20210703_EX2_UM1_Alban001_SA_EXT00_PfuS3_2	101209	61357	74897	20210703_EX2_UM1_Alban001_SA_EXT00_PfuS3_2	101209
sp|Q8U4N1|RPOL_PYRFU	83	sp|Q8U4N1|RPOL_PYRFU	sp|Q8U4N1|RPOL_PYRFU	sp|Q8U4N1|RPOL_PYRFU dna-directed rna polymerase rbp11-like dimerisation domain | go:0046983, go:0006351 | protein motif:pfam:PF13656 [Matchscore: 189 with PYRO_520]	0.999996	56.3917	0.0190169	56.783	30.653	56.783					0.999996	56.3917	0.0190169	56.783						1	K	EEALEEAAKKIFERAKEVLEAWEKAVKS___	X;X;X;X;X;X;X;X;X;X;X;X;X;X;X;Crotonyl;X;X;X;X;X;X;X;Malonyl;X;X;Glutaryl;X;X;X;X	XXXXXXXXXXXXXXPPPPPPPPPPPPPPXXX	AK(1)EVLEAWEKAVKS	AK(56)EVLEAWEK(-56)AVK(-56)S	2	2	3.243		By MS/MS		0	0	0	0	NaN	0	0	0	NaN	NaN	NaN	0	0	0	0	0	0	0	0	0	NaN	NaN	NaN	NaN	NaN	NaN	NaN	NaN	NaN			148	549	83	83	554	629	3994	5057	3994	5057	20201130_EX1_UM8_alban001_SA_PFu_SG3	27438	3994	5057	20201130_EX1_UM8_alban001_SA_PFu_SG3	27438	3994	5057	20201130_EX1_UM8_alban001_SA_PFu_SG3	27438
sp|Q8U4Q3|THPR_PYRFU	67	sp|Q8U4Q3|THPR_PYRFU	sp|Q8U4Q3|THPR_PYRFU	sp|Q8U4Q3|THPR_PYRFU phosphoesterase hxtx | protein motif:pfam:PF02834, protein motif:pfam:PF02834 [Matchscore: 363 with PYRO_280]	0.460123	0	0.0240649	40.946	9.0116	40.946									0.460123	0	0.0240649	40.946			K	EQAEEIKKILEKIAKKYKKHEVNVRGIGVFP	X;X;X;X;X;X;X;X;X;X;X;X;X;X;Propionyl;Crotonyl;Phospho (STY);Glutaryl;X;X;X;X;X;X;X;X;X;X;X;X;X	XXXXXXXXXXXXPPPPPPPXXXXXXXXXXXX	IAK(0.08)K(0.46)YK(0.46)K	IAK(-10)K(0)YK(0)K(-41)	4	2	-2.0909				0	0	0	0	NaN	0	0	0	NaN	NaN	NaN	0	0	0	0	0	0	0	0	0	NaN	NaN	NaN	NaN	NaN	NaN	NaN	NaN	NaN			149	551	67	67	5700	6289			39436	49077	20210703_EX2_UM1_Alban001_SA_EXT00_PfuS3_2_inj2	57226	39436	49077	20210703_EX2_UM1_Alban001_SA_EXT00_PfuS3_2_inj2	57226	39436	49077	20210703_EX2_UM1_Alban001_SA_EXT00_PfuS3_2_inj2	57226
sp|Q8U4Q3|THPR_PYRFU	69	sp|Q8U4Q3|THPR_PYRFU	sp|Q8U4Q3|THPR_PYRFU	sp|Q8U4Q3|THPR_PYRFU phosphoesterase hxtx | protein motif:pfam:PF02834, protein motif:pfam:PF02834 [Matchscore: 363 with PYRO_280]	0.460123	0	0.0240649	40.946	9.0116	40.946									0.460123	0	0.0240649	40.946			K	AEEIKKILEKIAKKYKKHEVNVRGIGVFPNP	X;X;X;X;X;X;X;X;X;X;X;X;X;X;X;X;X;X;X;X;X;X;X;X;X;X;X;X;X;X;X	XXXXXXXXXXXXXXXXXXXXXXXXXXXXXXX	IAK(0.08)K(0.46)YK(0.46)K	IAK(-10)K(0)YK(0)K(-41)	6	2	-2.0909				0	0	0	0	NaN	0	0	0	NaN	NaN	NaN	0	0	0	0	0	0	0	0	0	NaN	NaN	NaN	NaN	NaN	NaN	NaN	NaN	NaN			150	551	69	69	5700	6289			39436	49077	20210703_EX2_UM1_Alban001_SA_EXT00_PfuS3_2_inj2	57226	39436	49077	20210703_EX2_UM1_Alban001_SA_EXT00_PfuS3_2_inj2	57226	39436	49077	20210703_EX2_UM1_Alban001_SA_EXT00_PfuS3_2_inj2	57226
sp|Q9HH82|RL32_PYRFU	44	sp|Q9HH82|RL32_PYRFU	sp|Q9HH82|RL32_PYRFU	sp|Q9HH82|RL32_PYRFU ribosomal protein l32e | go:0006412, go:0003735, reactome:R-HSA-975957, reactome:R-HSA-975956, reactome:R-HSA-192823, reactome:R-HSA-156827, reactome:R-HSA-1799339, go:0005840, reactome:R-HSA-72689, go:0005622, reactome:R-HSA-72706, re	0.98557	18.3443	0.0121649	49.418	11.69	49.418	0.98557	18.3443	0.0121649	49.418										1	K	WRYPKFKNDPKWRRPKGIDSKMRLKLKGKPR	X;X;X;X;X;X;X;X;X;X;X;X;X;X;X;Crotonyl;X;X;X;Phospho (STY);Butyryl;Oxidation (M);X;X;X;X;X;X;X;X;X	XXXXXXXXXXXXXPPPPPPPPPPXXXXXXXX	RPK(0.986)GIDSK(0.014)MR	RPK(18)GIDSK(-18)MR	3	2	-1.3738	By MS/MS			444400000	444400000	0	0	NaN	444400000	0	0	NaN	NaN	NaN	444400000	0	0	0	0	0	0	0	0	NaN	NaN	NaN	NaN	NaN	NaN	NaN	NaN	NaN			151	558	44	44	10789	12027	69701	84551	69701	84551	20210703_EX2_UM1_Alban001_SA_EXT00_PfuP1_1	61021	69701	84551	20210703_EX2_UM1_Alban001_SA_EXT00_PfuP1_1	61021	69701	84551	20210703_EX2_UM1_Alban001_SA_EXT00_PfuP1_1	61021
sp|Q9UWR2|RFCL_PYRFU	459	sp|Q9UWR2|RFCL_PYRFU	sp|Q9UWR2|RFCL_PYRFU	sp|Q9UWR2|RFCL_PYRFU atpase aaa-type core | go:0005524 | protein motif:pfam:PF00004 [Matchscore: 955 with PYRO_940]	0.960961	14.2423	0.0165724	52.403	31.778	52.403	0.960961	14.2423	0.0165724	52.403										1	K	KEEIEEKPEEEKEEEKKEKEKPKKGKQATLF	X;X;X;X;X;X;X;X;X;X;X;X;X;X;X;Crotonyl;X;X;X;X;X;X;X;X;X;X;X;X;X;X;X	XXXXXXXXXXXXPPPPPPPPPXXXXXXXXXX	EEEK(0.961)K(0.036)EK(0.003)EK	EEEK(14)K(-14)EK(-25)EK(-52)	4	2	-3.2967	By MS/MS			0	0	0	0	0	0	0	0	NaN	0	NaN	0	0	0	0	0	0	0	0	0	NaN	NaN	NaN	NaN	NaN	NaN	NaN	NaN	NaN			152	561	459	459	2299	2565	16004	20028	16004	20028	20210703_EX2_UM1_Alban001_SA_EXT00_PfuP3_2	105290	16004	20028	20210703_EX2_UM1_Alban001_SA_EXT00_PfuP3_2	105290	16004	20028	20210703_EX2_UM1_Alban001_SA_EXT00_PfuP3_2	105290
sp|Q9V2Z6|GLKA_PYRFU	9	sp|Q9V2Z6|GLKA_PYRFU	sp|Q9V2Z6|GLKA_PYRFU	sp|Q9V2Z6|GLKA_PYRFU adp-specific phosphofructokinase/glucokinase | reactome:R-HSA-70171, go:0005975, go:0016773 | protein motif:pfam:PF04587 [Matchscore: 922 with PYRO_3180]	1	66.5955	0.020657	66.595	22.278	66.595					1	66.5955	0.020657	66.595						1	K	_______MPTWEELYKNAIEKAIKSVPKVKG	X;X;X;X;X;X;X;X;X;Phospho (STY);X;X;X;X;Phospho (STY);Crotonyl;X;X;X;X;X;X;X;X;X;X;X;X;X;X;X	XXXXXXXXPPPPPPPPPPPPPXXXXXXXXXX	PTWEELYK(1)NAIEK	PTWEELYK(67)NAIEK(-67)	8	2	2.5439		By MS/MS		11425000	11425000	0	0	NaN	0	11425000	0	NaN	NaN	NaN	0	0	0	11425000	0	0	0	0	0	NaN	NaN	NaN	NaN	NaN	NaN	NaN	NaN	NaN			153	562	9	9	10257	11454	66792	81308	66792	81308	20201130_EX1_UM8_alban001_SA_PFu_SG3	16959	66792	81308	20201130_EX1_UM8_alban001_SA_PFu_SG3	16959	66792	81308	20201130_EX1_UM8_alban001_SA_PFu_SG3	16959
tr|E7FHG8|E7FHG8_PYRFU	19	tr|E7FHG8|E7FHG8_PYRFU	tr|E7FHG8|E7FHG8_PYRFU	tr|E7FHG8|E7FHG8_PYRFU aldehyde ferredoxin oxidoreductase c-terminal | go:0051536, go:0016625, go:0055114, go:0016491, go:0009055 | protein motif:pfam:PF02730, protein motif:pfam:PF01314 [Matchscore: 1264 with PYRO_19920]	1	42.0411	0.0174078	42.041	18.436	42.041	1	42.0411	0.0174078	42.041										1	K	YKGKIARVNLTTGKVKYEDLPEEIIRKFIGG	X;X;X;X;X;X;X;X;X;X;X;X;X;X;X;Crotonyl;Phospho (STY);X;X;X;X;X;X;X;X;X;X;X;X;X;X	XXXXXXXXXXXXXXPPPPPPPPPPPPXXXXX	VK(1)YEDLPEEIIR	VK(42)YEDLPEEIIR	2	3	3.2285	By MS/MS			0	0	0	0	0	0	0	0	0	NaN	0	0	0	0	0	0	0	0	0	0	NaN	NaN	NaN	NaN	NaN	NaN	NaN	NaN	NaN			154	566	19	19	12840	14303	83901	101987	83901	101987	20210703_EX2_UM1_Alban001_SA_EXT00_PfuP2_2	90822	83901	101987	20210703_EX2_UM1_Alban001_SA_EXT00_PfuP2_2	90822	83901	101987	20210703_EX2_UM1_Alban001_SA_EXT00_PfuP2_2	90822
tr|E7FHY4|E7FHY4_PYRFU	467	tr|E7FHY4|E7FHY4_PYRFU	tr|E7FHY4|E7FHY4_PYRFU	tr|E7FHY4|E7FHY4_PYRFU glycoside hydrolase family 1 | go:0004553, go:0005975 | protein motif:pfam:PF00232, protein motif:pfam:PF00232, protein motif:pfam:PF00232 [Matchscore: 970 with PYRO_750]	0.999977	49.3096	0.0114249	49.31	22.769	49.31									0.999977	49.3096	0.0114249	49.31		1	K	TQKEIPEELAHLADLKFVTRK__________	X;X;Malonyl;X;X;X;X;X;X;X;X;X;X;X;X;Crotonyl;X;X;Phospho (STY);X;X;X;X;X;X;X;X;X;X;X;X	PPPPPPPPPPPPPPPPPPPPXXXXXXXXXXX	EIATQKEIPEELAHLADLK(1)FVTR	EIATQK(-49)EIPEELAHLADLK(49)FVTR	19	2	-3.6523			By MS/MS	13202000	13202000	0	0	NaN	0	0	13202000	NaN	NaN	NaN	0	0	0	0	0	0	13202000	0	0	NaN	NaN	NaN	NaN	NaN	NaN	NaN	NaN	NaN			155	579	467	467	2751	3064	19457;19458;19459	24444	19457	24444	20210703_EX2_UM1_Alban001_SA_EXT00_PfuS3_3	93935	19457	24444	20210703_EX2_UM1_Alban001_SA_EXT00_PfuS3_3	93935	19457	24444	20210703_EX2_UM1_Alban001_SA_EXT00_PfuS3_3	93935
tr|E7FI48|E7FI48_PYRFU	135	tr|E7FI48|E7FI48_PYRFU	tr|E7FI48|E7FI48_PYRFU	tr|E7FI48|E7FI48_PYRFU glycoside hydrolase family 1 | go:0004553, go:0005975 | protein motif:pfam:PF00232 [Matchscore: 865 with PYRO_4520]	1	63.1365	0.00253748	71.241	23.129	71.241					1	63.1365	0.00253748	71.241						2	K	KKGGFLREENLKFWEKYVEKVAELLEKVKLI	X;X;X;X;X;X;X;X;X;X;X;X;X;X;X;Crotonyl;X;X;X;Crotonyl;X;X;X;X;X;X;Glutaryl;X;X;X;X	XXXXXXXXXXXXPPPPPPPPPPPPPPPPPXX	FWEK(1)YVEK(1)VAELLEKVK	FWEK(63)YVEK(63)VAELLEK(-63)VK(-71)	4	2	3.9904		By MS/MS		18973000	0	18973000	0	NaN	0	18973000	0	NaN	NaN	NaN	0	0	0	0	18973000	0	0	0	0	NaN	NaN	NaN	NaN	NaN	NaN	NaN	NaN	NaN			156	582	135	135	4417	4895	30667;30668	38043;38044	30668	38044	20201130_EX1_UM8_alban001_SA_PFu_SG2	45018	30668	38044	20201130_EX1_UM8_alban001_SA_PFu_SG2	45018	30668	38044	20201130_EX1_UM8_alban001_SA_PFu_SG2	45018
tr|E7FI48|E7FI48_PYRFU	139	tr|E7FI48|E7FI48_PYRFU	tr|E7FI48|E7FI48_PYRFU	tr|E7FI48|E7FI48_PYRFU glycoside hydrolase family 1 | go:0004553, go:0005975 | protein motif:pfam:PF00232 [Matchscore: 865 with PYRO_4520]	1	63.1365	0.00253748	71.241	23.129	71.241					1	63.1365	0.00253748	71.241						2	K	FLREENLKFWEKYVEKVAELLEKVKLIATFN	X;X;X;X;X;X;X;X;X;X;X;Crotonyl;X;X;X;Crotonyl;X;X;X;X;X;X;Glutaryl;X;X;X;X;X;X;X;X	XXXXXXXXPPPPPPPPPPPPPPPPPXXXXXX	FWEK(1)YVEK(1)VAELLEKVK	FWEK(63)YVEK(63)VAELLEK(-63)VK(-71)	8	2	3.9904		By MS/MS		18973000	0	18973000	0	NaN	0	18973000	0	NaN	NaN	NaN	0	0	0	0	18973000	0	0	0	0	NaN	NaN	NaN	NaN	NaN	NaN	NaN	NaN	NaN			157	582	139	139	4417	4895	30667;30668	38043;38044	30668	38044	20201130_EX1_UM8_alban001_SA_PFu_SG2	45018	30668	38044	20201130_EX1_UM8_alban001_SA_PFu_SG2	45018	30668	38044	20201130_EX1_UM8_alban001_SA_PFu_SG2	45018
tr|PYRO_13820|PYRO_13820	54	tr|PYRO_13820|PYRO_13820	tr|PYRO_13820|PYRO_13820	tr|PYRO_13820|PYRO_13820 PYRO_13820 hypothetical protein |	0.998569	28.44	0.00264384	72.643	45.97	72.643	0.998569	28.44	0.00264384	72.643					0.99813	27.2751	0.00264384	72.643		1	K	AYDYKENKVPSSKIKKLKYLKYLDMPLGFTR	X;X;X;X;X;X;X;X;X;X;Phospho (STY);X;Propionyl;X;Propionyl;Crotonyl;X;X;X;X;X;X;X;X;X;X;X;X;X;X;X	XXXXXXXXPPPPPPPPPPXXXXXXXXXXXXX	VPSSKIK(0.001)K(0.999)LK	VPSSK(-59)IK(-28)K(28)LK(-73)	8	3	-2.4439	By MS/MS		By MS/MS	20907000	20907000	0	0	NaN	13594000	0	7313900	NaN	NaN	NaN	13594000	0	0	0	0	0	7313900	0	0	NaN	NaN	NaN	NaN	NaN	NaN	NaN	NaN	NaN			158	590	54	54	13091	14583	85665;85666;85667;85668	104201;104202;104203;104204;104205	85665	104201	20210703_EX2_UM1_Alban001_SA_EXT00_PfuP3_1	73345	85666	104203	20210703_EX2_UM1_Alban001_SA_EXT00_PfuS3_2	70194	85666	104203	20210703_EX2_UM1_Alban001_SA_EXT00_PfuS3_2	70194
tr|PYRO_17650|PYRO_17650	79	tr|PYRO_17650|PYRO_17650	tr|PYRO_17650|PYRO_17650	tr|PYRO_17650|PYRO_17650 PYRO_17650 hypothetical protein |	0.499943	0	0.0209788	41.412	18.988	41.412					0.499943	0	0.0209788	41.412							K	TLKDLDTEEKFSALIKFDKNSELKREFISVA	X;X;X;X;X;X;X;X;X;X;X;X;X;X;X;X;X;X;X;X;X;X;X;X;X;X;X;X;X;X;X	XXXXXXXXXXXXXXXXXXXXXXXXXXXXXXX	FSALIK(0.5)FDK(0.5)NSELKR	FSALIK(0)FDK(0)NSELK(-39)R	6	3	-3.2317		By matching		21654000	21654000	0	0	NaN	0	21654000	0	NaN	NaN	NaN	0	0	0	21654000	0	0	0	0	0	NaN	NaN	NaN	NaN	NaN	NaN	NaN	NaN	NaN			159	594	79	79	4308	4784	30160	37482	30160	37482	20201130_EX1_UM8_alban001_SA_PFu_SG3	33898	30160	37482	20201130_EX1_UM8_alban001_SA_PFu_SG3	33898	30160	37482	20201130_EX1_UM8_alban001_SA_PFu_SG3	33898
tr|PYRO_17650|PYRO_17650	82	tr|PYRO_17650|PYRO_17650	tr|PYRO_17650|PYRO_17650	tr|PYRO_17650|PYRO_17650 PYRO_17650 hypothetical protein |	0.499943	0	0.0209788	41.412	18.988	41.412					0.499943	0	0.0209788	41.412							K	DLDTEEKFSALIKFDKNSELKREFISVAAKR	X;X;X;X;X;X;X;X;Phospho (STY);X;X;X;Butyryl;X;X;Crotonyl;X;X;X;X;Butyryl;X;X;X;X;X;X;X;X;X;X	XXXXXXXPPPPPPPPPPPPPPPXXXXXXXXX	FSALIK(0.5)FDK(0.5)NSELKR	FSALIK(0)FDK(0)NSELK(-39)R	9	3	-3.2317		By matching		21654000	21654000	0	0	NaN	0	21654000	0	NaN	NaN	NaN	0	0	0	21654000	0	0	0	0	0	NaN	NaN	NaN	NaN	NaN	NaN	NaN	NaN	NaN			160	594	82	82	4308	4784	30160	37482	30160	37482	20201130_EX1_UM8_alban001_SA_PFu_SG3	33898	30160	37482	20201130_EX1_UM8_alban001_SA_PFu_SG3	33898	30160	37482	20201130_EX1_UM8_alban001_SA_PFu_SG3	33898
tr|PYRO_20170|PYRO_20170	2	tr|PYRO_20170|PYRO_20170	tr|PYRO_20170|PYRO_20170	tr|PYRO_20170|PYRO_20170 PYRO_20170 hypothetical protein |	0.5	0	0.0158734	48.64	24.61	48.64					0.5	0	0.0158734	48.64						1	K	______________MKNNSSKNETIVKAYSI	X;X;X;X;X;X;X;X;X;X;X;X;X;X;Oxidation (M);Crotonyl;X;X;X;X;Glutaryl;X;X;X;X;X;X;X;X;X;X	XXXXXXXXXXXXXXPPPPPPPPPPPPPXXXX	MK(0.5)NNSSK(0.5)NETIVK	MK(0)NNSSK(0)NETIVK(-49)	2	2	3.324		By MS/MS		0	0	0	0	NaN	0	0	0	NaN	NaN	NaN	0	0	0	0	0	0	0	0	0	NaN	NaN	NaN	NaN	NaN	NaN	NaN	NaN	NaN			161	597	2	2	9351	10429	61166;61167	74665;74666	61167	74666	20201130_EX1_UM8_alban001_SA_PFu_SG2	34810	61167	74666	20201130_EX1_UM8_alban001_SA_PFu_SG2	34810	61167	74666	20201130_EX1_UM8_alban001_SA_PFu_SG2	34810
tr|PYRO_20170|PYRO_20170	7	tr|PYRO_20170|PYRO_20170	tr|PYRO_20170|PYRO_20170	tr|PYRO_20170|PYRO_20170 PYRO_20170 hypothetical protein |	0.5	0	0.0158734	48.64	24.61	48.64					0.5	0	0.0158734	48.64						1	K	_________MKNNSSKNETIVKAYSIPLQPD	X;X;X;X;X;X;X;X;X;X;X;X;X;X;X;X;X;X;X;X;X;X;X;X;X;X;X;X;X;X;X	XXXXXXXXXXXXXXXXXXXXXXXXXXXXXXX	MK(0.5)NNSSK(0.5)NETIVK	MK(0)NNSSK(0)NETIVK(-49)	7	2	3.324		By MS/MS		0	0	0	0	NaN	0	0	0	NaN	NaN	NaN	0	0	0	0	0	0	0	0	0	NaN	NaN	NaN	NaN	NaN	NaN	NaN	NaN	NaN			162	597	7	7	9351	10429	61166;61167	74665;74666	61167	74666	20201130_EX1_UM8_alban001_SA_PFu_SG2	34810	61167	74666	20201130_EX1_UM8_alban001_SA_PFu_SG2	34810	61167	74666	20201130_EX1_UM8_alban001_SA_PFu_SG2	34810
tr|PYRO_20820|PYRO_20820	57	tr|PYRO_20820|PYRO_20820	tr|PYRO_20820|PYRO_20820	tr|PYRO_20820|PYRO_20820 PYRO_20820 hypothetical protein |	0.794714	8.91107	0.00496437	68.809	17.557	68.809					0.794714	8.91107	0.00496437	68.809						1	K	IVVLREEEKKASEPFKTDIRILLDFLESKP_	X;X;X;X;X;X;X;X;Butyryl;Butyryl;X;Phospho (STY);X;X;X;Crotonyl;X;X;X;X;X;X;X;X;X;X;X;X;X;X;X	XXXXXPPPPPPPPPPPPPPPXXXXXXXXXXX	EEEK(0.103)K(0.103)ASEPFK(0.795)TDIR	EEEK(-8.9)K(-8.9)ASEPFK(8.9)TDIR	11	2	1.6636		By MS/MS		0	0	0	0	NaN	0	0	0	NaN	NaN	NaN	0	0	0	0	0	0	0	0	0	NaN	NaN	NaN	NaN	NaN	NaN	NaN	NaN	NaN			163	599	57	57	2297	2561	15996;15997	20021;20022	15996	20021	20201130_EX1_UM8_alban001_SA_Pfu_SG1	42055	15997	20022	20201130_EX1_UM8_alban001_SA_Pfu_SG1	42292	15997	20022	20201130_EX1_UM8_alban001_SA_Pfu_SG1	42292
tr|PYRO_20820|PYRO_20820	4	tr|PYRO_20820|PYRO_20820	tr|PYRO_20820|PYRO_20820	tr|PYRO_20820|PYRO_20820 PYRO_20820 hypothetical protein |	1	89.2957	0.00694153	89.296	7.0169	89.296									1	89.2957	0.00694153	89.296			K	____________MVVKEKLEKALIEVRPYVE	X;X;X;X;X;X;X;X;X;X;X;X;Oxidation (M);X;X;Crotonyl;X;Crotonyl;X;X;X;X;X;X;X;X;X;X;X;X;X	XXXXXXXXXXXXPPPPPPPPPXXXXXXXXXX	MVVK(1)EK(1)LEK	MVVK(89)EK(89)LEK(-89)	4	2	4.4775			By matching	1832300	0	1832300	0	NaN	0	0	1832300	NaN	NaN	NaN	0	0	0	0	0	0	0	1832300	0	NaN	NaN	NaN	NaN	NaN	NaN	NaN	NaN	NaN			164	599	4	4	9593	10748	62985	76931	62985	76931	20210703_EX2_UM1_Alban001_SA_EXT00_PfuS3_1	43918	62985	76931	20210703_EX2_UM1_Alban001_SA_EXT00_PfuS3_1	43918	62985	76931	20210703_EX2_UM1_Alban001_SA_EXT00_PfuS3_1	43918
tr|PYRO_20820|PYRO_20820	6	tr|PYRO_20820|PYRO_20820	tr|PYRO_20820|PYRO_20820	tr|PYRO_20820|PYRO_20820 PYRO_20820 hypothetical protein |	1	89.2957	0.00694153	89.296	7.0169	89.296									1	89.2957	0.00694153	89.296			K	__________MVVKEKLEKALIEVRPYVEYY	X;X;X;X;X;X;X;X;X;X;Oxidation (M);X;X;Crotonyl;X;Crotonyl;X;X;X;X;X;X;X;X;X;X;X;X;X;X;X	XXXXXXXXXXPPPPPPPPPXXXXXXXXXXXX	MVVK(1)EK(1)LEK	MVVK(89)EK(89)LEK(-89)	6	2	4.4775			By matching	1832300	0	1832300	0	NaN	0	0	1832300	NaN	NaN	NaN	0	0	0	0	0	0	0	1832300	0	NaN	NaN	NaN	NaN	NaN	NaN	NaN	NaN	NaN			165	599	6	6	9593	10748	62985	76931	62985	76931	20210703_EX2_UM1_Alban001_SA_EXT00_PfuS3_1	43918	62985	76931	20210703_EX2_UM1_Alban001_SA_EXT00_PfuS3_1	43918	62985	76931	20210703_EX2_UM1_Alban001_SA_EXT00_PfuS3_1	43918
tr|PYRO_2300|PYRO_2300	20	tr|PYRO_2300|PYRO_2300	tr|PYRO_2300|PYRO_2300	tr|PYRO_2300|PYRO_2300 PYRO_2300 hypothetical protein |	0.999941	42.3054	0.0239933	54.471	13.188	54.471	0.999941	42.3054	0.0239933	54.471										1	K	FEKEGIFVNYKEKVVKTARDDVLIHREENPT	X;X;X;X;X;X;X;X;X;X;X;X;Butyryl;X;X;Crotonyl;X;X;X;X;X;X;X;X;X;X;X;X;X;X;X	XXXXXXXXXXXPPPPPPPPPPPPPPPXXXXX	EKVVK(1)TARDDVLIHR	EK(-42)VVK(42)TARDDVLIHR	5	2	2.0344	By MS/MS			44990000	44990000	0	0	NaN	44990000	0	0	NaN	NaN	NaN	44990000	0	0	0	0	0	0	0	0	NaN	NaN	NaN	NaN	NaN	NaN	NaN	NaN	NaN			166	603	20	20	3061	3412	21568	27052	21568	27052	20210703_EX2_UM1_Alban001_SA_EXT00_PfuP1_3	108550	21568	27052	20210703_EX2_UM1_Alban001_SA_EXT00_PfuP1_3	108550	21568	27052	20210703_EX2_UM1_Alban001_SA_EXT00_PfuP1_3	108550
tr|PYRO_7940|PYRO_7940	56	tr|PYRO_7940|PYRO_7940	tr|PYRO_7940|PYRO_7940	tr|PYRO_7940|PYRO_7940 PYRO_7940 hypothetical protein |	0.999334	31.7603	0.00446013	114.02	42.171	114.02	0.999334	31.7603	0.00446013	114.02										1	K	ELIKGFRSLKGVLKTKKSAKELKAEVYDEAI	X;X;X;X;X;X;X;X;X;X;X;X;X;Butyryl;Malonyl;Phospho (STY);Crotonyl;Glutaryl;Glutaryl;Phospho (STY);X;Crotonyl;X;X;X;X;X;X;X;X;X;X;X	XXXXXXXXXXPPPPPPPXXXXXXXXXXXXXX	GVLK(0.001)TK(0.999)K	GVLK(-32)TK(32)K(-110)	6	1	0.58787	By MS/MS			68207000	68207000	0	0	NaN	68207000	0	0	NaN	NaN	NaN	68207000	0	0	0	0	0	0	0	0	NaN	NaN	NaN	NaN	NaN	NaN	NaN	NaN	NaN			167	610	56	56	5330	5879	36834;36835;36836	45759;45760;45761	36835	45760	20210703_EX2_UM1_Alban001_SA_EXT00_PfuP3_2	74571	36835	45760	20210703_EX2_UM1_Alban001_SA_EXT00_PfuP3_2	74571	36835	45760	20210703_EX2_UM1_Alban001_SA_EXT00_PfuP3_2	74571
tr|Q8TH17|Q8TH17_PYRFU	410	tr|Q8TH17|Q8TH17_PYRFU	tr|Q8TH17|Q8TH17_PYRFU	tr|Q8TH17|Q8TH17_PYRFU aaa domain | protein motif:pfam:PF13173, protein motif:pfam:PF13635 [Matchscore: 868 with PYRO_5960]	0.999862	38.6145	0.0205242	56.013	8.4522	56.013					0.999862	38.6145	0.0205242	56.013						1	K	SDNIKASPVKVGKIRKVITLSKSKFSRDPLV	X;X;X;X;X;X;X;X;X;X;X;X;Acetyl (K);X;X;Crotonyl;X;X;Phospho (STY);X;Phospho (STY);X;X;X;X;X;X;X;X;X;X	XXXXXXXXXXPPPPPPPPPPPPXXXXXXXXX	VGKIRK(1)VITLSK	VGK(-39)IRK(39)VITLSK(-56)	6	2	3.3781		By MS/MS		15017000	15017000	0	0	NaN	0	15017000	0	NaN	NaN	NaN	0	0	0	15017000	0	0	0	0	0	NaN	NaN	NaN	NaN	NaN	NaN	NaN	NaN	NaN			168	625	410	410	12602	14046	82520	100361	82520	100361	20201130_EX1_UM8_alban001_SA_Pfu_SG1	17623	82520	100361	20201130_EX1_UM8_alban001_SA_Pfu_SG1	17623	82520	100361	20201130_EX1_UM8_alban001_SA_Pfu_SG1	17623
tr|Q8TZE5|Q8TZE5_PYRFU	250	tr|Q8TZE5|Q8TZE5_PYRFU	tr|Q8TZE5|Q8TZE5_PYRFU	tr|Q8TZE5|Q8TZE5_PYRFU protein of unknown function duf2666 | protein motif:pfam:PF10869, protein motif:pfam:PF10869 [Matchscore: 496 with PYRO_20840]	0.999959	47.3018	0.0200769	47.302	7.6771	47.302	0.999959	47.3018	0.0200769	47.302										1	K	LKVDVPSKNLEKYLEKAG_____________	X;X;X;X;X;X;Phospho (STY);Glutaryl;X;X;X;Glutaryl;Phospho (STY);X;X;Crotonyl;Glutaryl;X;X;X;X;X;X;X;X;X;X;X;X;X;X;X	XXPPPPPPPPPPPPPPPPXXXXXXXXXXXXX	VDVPSKNLEKYLEK(1)AG	VDVPSK(-47)NLEK(-47)YLEK(47)AG	14	2	0.72391	By MS/MS			0	0	0	0	NaN	0	0	0	NaN	NaN	NaN	0	0	0	0	0	0	0	0	0	NaN	NaN	NaN	NaN	NaN	NaN	NaN	NaN	NaN			169	633	250	250	12307	13719	80533	98108	80533	98108	20210703_EX2_UM1_Alban001_SA_EXT00_PfuP1_3	72180	80533	98108	20210703_EX2_UM1_Alban001_SA_EXT00_PfuP1_3	72180	80533	98108	20210703_EX2_UM1_Alban001_SA_EXT00_PfuP1_3	72180
tr|Q8TZF1|Q8TZF1_PYRFU	243	tr|Q8TZF1|Q8TZF1_PYRFU	tr|Q8TZF1|Q8TZF1_PYRFU	tr|Q8TZF1|Q8TZF1_PYRFU starch synthase catalytic domain | ec:2.4.1.21, metacyc:PWY-622 | protein motif:pfam:PF00534, protein motif:pfam:PF08323 [Matchscore: 919 with PYRO_20760]	0.907124	9.89763	0.0198071	51.346	7.538	51.346	0.907124	9.89763	0.0198071	51.346											K	FLDGDRETRKERLLKKFGLEKGTTFMFIGRF	X;X;X;X;X;X;X;X;X;X;X;X;X;X;Malonyl;Crotonyl;X;X;X;X;X;X;X;X;X;X;X;X;X;X;X	XXXXXXXXXXXXPPPPPPPPPXXXXXXXXXX	LLK(0.093)K(0.907)FGLEK	LLK(-9.9)K(9.9)FGLEK(-51)	4	3	-1.913	By matching			4265000	4265000	0	0	NaN	4265000	0	0	NaN	NaN	NaN	4265000	0	0	0	0	0	0	0	0	NaN	NaN	NaN	NaN	NaN	NaN	NaN	NaN	NaN			170	637	243	243	8523	9412	55563	68002	55563	68002	20210703_EX2_UM1_Alban001_SA_EXT00_PfuP3_3	28882	55563	68002	20210703_EX2_UM1_Alban001_SA_EXT00_PfuP3_3	28882	55563	68002	20210703_EX2_UM1_Alban001_SA_EXT00_PfuP3_3	28882
tr|Q8TZF5|Q8TZF5_PYRFU	20	tr|Q8TZF5|Q8TZF5_PYRFU	tr|Q8TZF5|Q8TZF5_PYRFU	tr|Q8TZF5|Q8TZF5_PYRFU nyn domain limkain-b1-type | protein motif:pfam:PF01936 [Matchscore: 362 with PYRO_20720]	0.999745	35.9266	0.0265582	53.166	16.771	53.166					0.999745	35.9266	0.0265582	53.166						1	K	ERIVDGVKSIALMRKKIITRGKRIALFVDGP	X;X;X;X;X;X;X;X;X;X;X;X;X;X;X;Crotonyl;X;X;Phospho (STY);X;X;Propionyl;X;X;X;X;X;X;X;X;X	XXXXXXXXXXXXXXXPPPPPPPPXXXXXXXX	K(1)IITRGKR	K(36)IITRGK(-36)R	1	2	3.9865		By MS/MS		0	0	0	0	NaN	0	0	0	NaN	NaN	NaN	0	0	0	0	0	0	0	0	0	NaN	NaN	NaN	NaN	NaN	NaN	NaN	NaN	NaN			171	640	20	20	7411	8164	49343	60891	49343	60891	20201130_EX1_UM8_alban001_SA_Pfu_SG1	37710	49343	60891	20201130_EX1_UM8_alban001_SA_Pfu_SG1	37710	49343	60891	20201130_EX1_UM8_alban001_SA_Pfu_SG1	37710
tr|Q8TZF9|Q8TZF9_PYRFU	193	tr|Q8TZF9|Q8TZF9_PYRFU	tr|Q8TZF9|Q8TZF9_PYRFU	tr|Q8TZF9|Q8TZF9_PYRFU mg2+ transporter protein cora-like/zinc transport protein zntb | go:0030001, go:0046873, go:0016020, go:0055085 | protein motif:pfam:PF01544 [Matchscore: 708 with PYRO_20680]	0.992112	21.5317	0.00281948	52.298	25.579	52.298	0.992112	21.5317	0.00281948	52.298										1	K	SILEDVSKQMEEIETKVLKGEGKEVLQKIHG	X;X;X;X;X;X;X;X;X;X;X;X;X;X;Phospho (STY);Crotonyl;X;X;Propionyl;X;X;X;Glutaryl;X;X;X;X;X;X;X;X	XXXXXXXXPPPPPPPPPPPPPPPPPPPPXXX	QMEEIETK(0.992)VLK(0.007)GEGK(0.001)EVLQK	QMEEIETK(22)VLK(-22)GEGK(-34)EVLQK(-52)	8	3	2.9229	By MS/MS			119890000	119890000	0	0	NaN	119890000	0	0	NaN	NaN	NaN	119890000	0	0	0	0	0	0	0	0	NaN	NaN	NaN	NaN	NaN	NaN	NaN	NaN	NaN			172	644	193	193	10433	11646	67840;67841	82630;82631	67841	82631	20210703_EX2_UM1_Alban001_SA_EXT00_PfuP3_3	102532	67841	82631	20210703_EX2_UM1_Alban001_SA_EXT00_PfuP3_3	102532	67841	82631	20210703_EX2_UM1_Alban001_SA_EXT00_PfuP3_3	102532
tr|Q8TZG8|Q8TZG8_PYRFU	20	tr|Q8TZG8|Q8TZG8_PYRFU	tr|Q8TZG8|Q8TZG8_PYRFU	tr|Q8TZG8|Q8TZG8_PYRFU hypothetical protein | [Matchscore: 240 with PYRO_20590]	0.878233	8.58079	0.0260479	40.589	15.203	40.589	0.878233	8.58079	0.0260479	40.589										1	K	ISGGKGWNWKIYSRHKSCSKMGVKRTLADLD	X;X;X;X;X;X;X;X;X;X;X;X;X;X;X;Crotonyl;X;X;X;Acetyl (K);X;X;X;X;X;X;X;X;X;X;X	XXXXXXXXXXPPPPPPPPPPPPPPXXXXXXX	IYSRHK(0.878)SCSK(0.122)MGVK	IYSRHK(8.6)SCSK(-8.6)MGVK(-41)	6	2	1.2913	By MS/MS			0	0	0	0	NaN	0	0	0	NaN	NaN	NaN	0	0	0	0	0	0	0	0	0	NaN	NaN	NaN	NaN	NaN	NaN	NaN	NaN	NaN			173	647	20	20	7102	7803	47870	59223	47870	59223	20210703_EX2_UM1_Alban001_SA_EXT00_PfuP3_1	100900	47870	59223	20210703_EX2_UM1_Alban001_SA_EXT00_PfuP3_1	100900	47870	59223	20210703_EX2_UM1_Alban001_SA_EXT00_PfuP3_1	100900
tr|Q8TZH3|Q8TZH3_PYRFU	186	tr|Q8TZH3|Q8TZH3_PYRFU	tr|Q8TZH3|Q8TZH3_PYRFU	tr|Q8TZH3|Q8TZH3_PYRFU chromosome segregation/condensation protein scpb | go:0051304 | protein motif:pfam:PF04079 [Matchscore: 369 with PYRO_20540]	0.998478	28.1787	0.00601884	73.26	21.914	73.26	0.998478	28.1787	0.00601884	73.26										1	K	AEYSDLMKKIEESEKKKE_____________	X;X;X;X;X;X;X;X;X;X;X;X;X;X;Malonyl;Crotonyl;X;X;X;X;X;X;X;X;X;X;X;X;X;X;X	XXXXXXXXPPPPPPPPPXXXXXXXXXXXXXX	KIEESEK(0.002)K(0.998)K	K(-59)IEESEK(-28)K(28)K(-73)	8	2	0.0017637	By MS/MS			0	0	0	0	0	0	0	0	0	NaN	NaN	0	0	0	0	0	0	0	0	0	NaN	NaN	NaN	NaN	NaN	NaN	NaN	NaN	NaN			174	651	186	186	5906;7389	6520;8133	49241	60795	49241	60795	20210703_EX2_UM1_Alban001_SA_EXT00_PfuP2_1	17853	49241	60795	20210703_EX2_UM1_Alban001_SA_EXT00_PfuP2_1	17853	49241	60795	20210703_EX2_UM1_Alban001_SA_EXT00_PfuP2_1	17853
tr|Q8TZH3|Q8TZH3_PYRFU	187	tr|Q8TZH3|Q8TZH3_PYRFU	tr|Q8TZH3|Q8TZH3_PYRFU	tr|Q8TZH3|Q8TZH3_PYRFU chromosome segregation/condensation protein scpb | go:0051304 | protein motif:pfam:PF04079 [Matchscore: 369 with PYRO_20540]	0.999113	33.5277	0.00882435	77.923	28.395	77.923	0.999113	33.5277	0.00882435	77.923										1	K	EYSDLMKKIEESEKKKE______________	X;X;X;X;X;X;X;X;X;X;X;X;X;Propionyl;Propionyl;Crotonyl;X;X;X;X;X;X;X;X;X;X;X;X;X;X;X	XXXXXXXXPPPPPPPPPXXXXXXXXXXXXXX	IEESEKKK(0.999)E	IEESEK(-34)K(-34)K(34)E	8	2	0.27831	By MS/MS			362610000	362610000	0	0	0.62299	362610000	0	0	0.62299	NaN	NaN	362610000	0	0	0	0	0	0	0	0	NaN	NaN	NaN	NaN	NaN	NaN	NaN	NaN	NaN			175	651	187	187	5906;7389	6520;8133	40977;40978;40979;40980;40981;40982	51017;51018;51019;51020	40978	51018	20210703_EX2_UM1_Alban001_SA_EXT00_PfuP2_1	49722	40978	51018	20210703_EX2_UM1_Alban001_SA_EXT00_PfuP2_1	49722	40978	51018	20210703_EX2_UM1_Alban001_SA_EXT00_PfuP2_1	49722
tr|Q8TZH6|Q8TZH6_PYRFU	113	tr|Q8TZH6|Q8TZH6_PYRFU	tr|Q8TZH6|Q8TZH6_PYRFU	tr|Q8TZH6|Q8TZH6_PYRFU hypothetical protein | [Matchscore: 419 with PYRO_20500]	0.999522	30.1902	0.0224504	49.813	11.727	43.769	0.999522	30.1902	0.0224504	49.813											K	HIAEEYNALVKELEKKEEEIKKLKEENKELQ	X;X;X;X;X;X;X;X;X;X;X;X;X;X;X;Crotonyl;X;X;X;X;Propionyl;Butyryl;Crotonyl;Malonyl;X;Glutaryl;X;X;X;X;X;X;X	XXXXXXXXXXXXXXXPPPPPPPPPXXXXXXX	K(1)EEEIK(0.5)K(0.5)LK	K(30)EEEIK(0)K(0)LK(-44)	1	2	-0.88421	By matching			93793000	0	93793000	0	NaN	93793000	0	0	NaN	NaN	NaN	0	93793000	0	0	0	0	0	0	0	NaN	NaN	NaN	NaN	NaN	NaN	NaN	NaN	NaN			176	654	113	113	7202	7916	48371;48372	59790;59791	48372	59791	20210703_EX2_UM1_Alban001_SA_EXT00_PfuP1_3	102367	48371	59790	20210703_EX2_UM1_Alban001_SA_EXT00_PfuP1_1	103306	48371	59790	20210703_EX2_UM1_Alban001_SA_EXT00_PfuP1_1	103306
tr|Q8TZH6|Q8TZH6_PYRFU	118	tr|Q8TZH6|Q8TZH6_PYRFU	tr|Q8TZH6|Q8TZH6_PYRFU	tr|Q8TZH6|Q8TZH6_PYRFU hypothetical protein | [Matchscore: 419 with PYRO_20500]	0.500369	0	0.0224504	49.813	11.727	49.813	0.500369	0	0.0224504	49.813											K	YNALVKELEKKEEEIKKLKEENKELQKIIEE	X;X;X;X;X;X;X;X;X;X;X;X;X;X;X;Propionyl;Butyryl;Malonyl;X;Glutaryl;X;X;X;X;X;X;X;X;X;X;X;X	XXXXXXXXXXXXXXXXXXXXXXXXXXXXXXX	K(0.999)EEEIK(0.5)K(0.5)LK	K(28)EEEIK(0)K(0)LK(-50)	6	2	-0.52342	By matching			93793000	0	93793000	0	NaN	93793000	0	0	NaN	NaN	NaN	0	93793000	0	0	0	0	0	0	0	NaN	NaN	NaN	NaN	NaN	NaN	NaN	NaN	NaN			177	654	118	118	7202	7916	48371;48372	59790;59791	48371	59790	20210703_EX2_UM1_Alban001_SA_EXT00_PfuP1_1	103306	48371	59790	20210703_EX2_UM1_Alban001_SA_EXT00_PfuP1_1	103306	48371	59790	20210703_EX2_UM1_Alban001_SA_EXT00_PfuP1_1	103306
tr|Q8TZH6|Q8TZH6_PYRFU	119	tr|Q8TZH6|Q8TZH6_PYRFU	tr|Q8TZH6|Q8TZH6_PYRFU	tr|Q8TZH6|Q8TZH6_PYRFU hypothetical protein | [Matchscore: 419 with PYRO_20500]	0.500369	0	0.0224504	49.813	11.727	49.813	0.500369	0	0.0224504	49.813											K	NALVKELEKKEEEIKKLKEENKELQKIIEEL	X;X;X;X;X;X;X;X;X;Crotonyl;X;X;X;X;Propionyl;Butyryl;Crotonyl;Malonyl;X;Glutaryl;X;X;X;X;X;X;X;X;X;X;X;X;X	XXXXXXXXXPPPPPPPPPXXXXXXXXXXXXX	K(0.999)EEEIK(0.5)K(0.5)LK	K(28)EEEIK(0)K(0)LK(-50)	7	2	-0.52342	By matching			93793000	0	93793000	0	NaN	93793000	0	0	NaN	NaN	NaN	0	93793000	0	0	0	0	0	0	0	NaN	NaN	NaN	NaN	NaN	NaN	NaN	NaN	NaN			178	654	119	119	7202	7916	48371;48372	59790;59791	48371	59790	20210703_EX2_UM1_Alban001_SA_EXT00_PfuP1_1	103306	48371	59790	20210703_EX2_UM1_Alban001_SA_EXT00_PfuP1_1	103306	48371	59790	20210703_EX2_UM1_Alban001_SA_EXT00_PfuP1_1	103306
tr|Q8TZK5|Q8TZK5_PYRFU	198	tr|Q8TZK5|Q8TZK5_PYRFU	tr|Q8TZK5|Q8TZK5_PYRFU	tr|Q8TZK5|Q8TZK5_PYRFU probable transposase is891/is1136/is1341 | protein motif:pfam:PF01385 [Matchscore: 556 with PYRO_20180]	0.499999	0	0.00381041	66.692	38.828	66.692	0.499999	0	0.00381041	66.692										1	K	QKISAWNKKLSEKLLKKYSRRERNKSKDFLH	X;X;X;X;X;X;X;X;X;X;X;X;X;X;X;Crotonyl;Glutaryl;Phospho (STY);Phospho (STY);X;X;X;X;X;X;X;X;X;X;X;X	XXXXXXXXXPPPPPPPPPPPXXXXXXXXXXX	LSEKLLK(0.5)K(0.5)YSR	LSEK(-58)LLK(0)K(0)YSR	7	2	-4.0073	By MS/MS			27339000	27339000	0	0	5.0683	27339000	0	0	NaN	NaN	0	27339000	0	0	0	0	0	0	0	0	NaN	NaN	NaN	NaN	NaN	NaN	NaN	NaN	NaN			179	664	198	198	8796	9714	57239;57240	70004	57239	70004	20210703_EX2_UM1_Alban001_SA_EXT00_PfuP2_3	97717	57239	70004	20210703_EX2_UM1_Alban001_SA_EXT00_PfuP2_3	97717	57239	70004	20210703_EX2_UM1_Alban001_SA_EXT00_PfuP2_3	97717
tr|Q8TZK5|Q8TZK5_PYRFU	199	tr|Q8TZK5|Q8TZK5_PYRFU	tr|Q8TZK5|Q8TZK5_PYRFU	tr|Q8TZK5|Q8TZK5_PYRFU probable transposase is891/is1136/is1341 | protein motif:pfam:PF01385 [Matchscore: 556 with PYRO_20180]	0.499999	0	0.00381041	66.692	38.828	66.692	0.499999	0	0.00381041	66.692										1	K	KISAWNKKLSEKLLKKYSRRERNKSKDFLHK	X;X;X;X;X;X;X;X;X;X;X;X;X;X;X;X;X;X;X;X;X;X;X;X;X;X;X;X;X;X;X	XXXXXXXXXXXXXXXXXXXXXXXXXXXXXXX	LSEKLLK(0.5)K(0.5)YSR	LSEK(-58)LLK(0)K(0)YSR	8	2	-4.0073	By MS/MS			27339000	27339000	0	0	5.0683	27339000	0	0	NaN	NaN	0	27339000	0	0	0	0	0	0	0	0	NaN	NaN	NaN	NaN	NaN	NaN	NaN	NaN	NaN			180	664	199	199	8796	9714	57239;57240	70004	57239	70004	20210703_EX2_UM1_Alban001_SA_EXT00_PfuP2_3	97717	57239	70004	20210703_EX2_UM1_Alban001_SA_EXT00_PfuP2_3	97717	57239	70004	20210703_EX2_UM1_Alban001_SA_EXT00_PfuP2_3	97717
tr|Q8TZL6|Q8TZL6_PYRFU	183	tr|Q8TZL6|Q8TZL6_PYRFU	tr|Q8TZL6|Q8TZL6_PYRFU	tr|Q8TZL6|Q8TZL6_PYRFU chaperonin cpn60/tcp-1 family | go:0005524 | protein motif:pfam:PF00118 [Matchscore: 1072 with PYRO_20050]	0.666667	0	0.00934857	66.965	40.157	66.965					0.666667	0	0.00934857	66.965						2	K	EEEREYLAKLAVEAVKLVAEKEDGKYKVDID	X;X;X;X;X;X;X;X;Acetyl (K);Propionyl;X;X;X;X;X;X;Acetyl (K);Crotonyl;X;X;X;X;Acetyl (K);Crotonyl;X;X;X;Acetyl (K);Glutaryl;Phospho (STY);Acetyl (K);X;X;X;X	XXXXXXXXXPPPPPPPPPPPPPPPPPPXXXX	LAVEAVK(0.667)LVAEK(0.667)EDGK(0.667)YK	LAVEAVK(0)LVAEK(0)EDGK(0)YK(-67)	7	3	-4.1894		By MS/MS		56771000	0	56771000	0	NaN	0	56771000	0	NaN	NaN	NaN	0	0	0	0	56771000	0	0	0	0	NaN	NaN	NaN	NaN	NaN	NaN	NaN	NaN	NaN			181	668	183	183	7890	8741	51768;51769	63528	51768	63528	20201130_EX1_UM8_alban001_SA_PFu_SG2	35419	51768	63528	20201130_EX1_UM8_alban001_SA_PFu_SG2	35419	51768	63528	20201130_EX1_UM8_alban001_SA_PFu_SG2	35419
tr|Q8TZL6|Q8TZL6_PYRFU	188	tr|Q8TZL6|Q8TZL6_PYRFU	tr|Q8TZL6|Q8TZL6_PYRFU	tr|Q8TZL6|Q8TZL6_PYRFU chaperonin cpn60/tcp-1 family | go:0005524 | protein motif:pfam:PF00118 [Matchscore: 1072 with PYRO_20050]	0.666667	0	0.00934857	66.965	40.157	66.965					0.666667	0	0.00934857	66.965						2	K	YLAKLAVEAVKLVAEKEDGKYKVDIDNIKLE	X;X;X;Acetyl (K);Propionyl;X;X;X;X;X;X;Acetyl (K);Crotonyl;X;X;X;X;Acetyl (K);Crotonyl;X;X;X;Acetyl (K);Glutaryl;Phospho (STY);Acetyl (K);X;X;X;X;X;X;Acetyl (K);X;X	XXXXPPPPPPPPPPPPPPPPPPXXXXXXXXX	LAVEAVK(0.667)LVAEK(0.667)EDGK(0.667)YK	LAVEAVK(0)LVAEK(0)EDGK(0)YK(-67)	12	3	-4.1894		By MS/MS		56771000	0	56771000	0	NaN	0	56771000	0	NaN	NaN	NaN	0	0	0	0	56771000	0	0	0	0	NaN	NaN	NaN	NaN	NaN	NaN	NaN	NaN	NaN			182	668	188	188	7890	8741	51768;51769	63528	51768	63528	20201130_EX1_UM8_alban001_SA_PFu_SG2	35419	51768	63528	20201130_EX1_UM8_alban001_SA_PFu_SG2	35419	51768	63528	20201130_EX1_UM8_alban001_SA_PFu_SG2	35419
tr|Q8TZL6|Q8TZL6_PYRFU	192	tr|Q8TZL6|Q8TZL6_PYRFU	tr|Q8TZL6|Q8TZL6_PYRFU	tr|Q8TZL6|Q8TZL6_PYRFU chaperonin cpn60/tcp-1 family | go:0005524 | protein motif:pfam:PF00118 [Matchscore: 1072 with PYRO_20050]	0.666667	0	0.00934857	66.965	40.157	66.965					0.666667	0	0.00934857	66.965						2	K	LAVEAVKLVAEKEDGKYKVDIDNIKLEKKEG	X;X;X;X;X;X;Acetyl (K);X;X;X;X;Acetyl (K);X;X;X;Acetyl (K);X;Acetyl (K);X;X;X;X;X;X;Acetyl (K);X;X;Acetyl (K);X;X;X	XXXXXXXXXXXXXXXXXXXXXXXXXXXXXXX	LAVEAVK(0.667)LVAEK(0.667)EDGK(0.667)YK	LAVEAVK(0)LVAEK(0)EDGK(0)YK(-67)	16	3	-4.1894		By MS/MS		56771000	0	56771000	0	NaN	0	56771000	0	NaN	NaN	NaN	0	0	0	0	56771000	0	0	0	0	NaN	NaN	NaN	NaN	NaN	NaN	NaN	NaN	NaN			183	668	192	192	7890	8741	51768;51769	63528	51768	63528	20201130_EX1_UM8_alban001_SA_PFu_SG2	35419	51768	63528	20201130_EX1_UM8_alban001_SA_PFu_SG2	35419	51768	63528	20201130_EX1_UM8_alban001_SA_PFu_SG2	35419
tr|Q8TZL6|Q8TZL6_PYRFU	531	tr|Q8TZL6|Q8TZL6_PYRFU	tr|Q8TZL6|Q8TZL6_PYRFU	tr|Q8TZL6|Q8TZL6_PYRFU chaperonin cpn60/tcp-1 family | go:0005524 | protein motif:pfam:PF00118 [Matchscore: 1072 with PYRO_20050]	0.49989	0	0.0072564	57.55	17.701	57.55	0.49989	0	0.0072564	57.55											K	LRIDDVIAASKLEKEKEKEGEKGGGSEDFSS	X;X;X;X;X;X;X;X;X;Phospho (STY);Acetyl (K);Butyryl;X;X;Acetyl (K);Butyryl;X;Acetyl (K);Crotonyl;Glutaryl;X;Acetyl (K);X;X;X;Acetyl (K);Propionyl;X;X;X;Phospho (STY);X;X;X;X;X	XXXXXXXXXXXPPPPPPPPPPPXXXXXXXXX	LEKEK(0.5)EK(0.5)EGEK	LEK(-37)EK(0)EK(0)EGEK(-58)	5	2	4.4522				0	0	0	0	NaN	0	0	0	NaN	NaN	NaN	0	0	0	0	0	0	0	0	0	NaN	NaN	NaN	NaN	NaN	NaN	NaN	NaN	NaN			184	668	531	531	8060	8923;8924			52891	64835	20210703_EX2_UM1_Alban001_SA_EXT00_PfuP1_1	68611	52891	64835	20210703_EX2_UM1_Alban001_SA_EXT00_PfuP1_1	68611	52891	64835	20210703_EX2_UM1_Alban001_SA_EXT00_PfuP1_1	68611
tr|Q8TZL6|Q8TZL6_PYRFU	533	tr|Q8TZL6|Q8TZL6_PYRFU	tr|Q8TZL6|Q8TZL6_PYRFU	tr|Q8TZL6|Q8TZL6_PYRFU chaperonin cpn60/tcp-1 family | go:0005524 | protein motif:pfam:PF00118 [Matchscore: 1072 with PYRO_20050]	0.994918	23.0423	0.0072564	57.55	17.701	46.796	0.994918	23.0423	0.0072564	57.55										1	K	IDDVIAASKLEKEKEKEGEKGGGSEDFSSDL	X;X;X;X;X;X;X;Phospho (STY);Acetyl (K);Butyryl;X;X;Acetyl (K);Butyryl;X;Acetyl (K);Glutaryl;X;Acetyl (K);Crotonyl;X;X;X;Acetyl (K);Propionyl;X;X;X;Phospho (STY);X;X;X;X;X;X;X	XXXXXXXXXPPPPPPPPPPPXXXXXXXXXXX	LEKEK(0.005)EK(0.995)EGEK	LEK(-38)EK(-23)EK(23)EGEK(-47)	7	3	0.71377	By MS/MS			18176000	18176000	0	0	NaN	18176000	0	0	NaN	NaN	NaN	18176000	0	0	0	0	0	0	0	0	NaN	NaN	NaN	NaN	NaN	NaN	NaN	NaN	NaN			185	668	533	533	8060	8923;8924	52892	64836	52892	64836	20210703_EX2_UM1_Alban001_SA_EXT00_PfuP1_2	9265	52891	64835	20210703_EX2_UM1_Alban001_SA_EXT00_PfuP1_1	68611	52891	64835	20210703_EX2_UM1_Alban001_SA_EXT00_PfuP1_1	68611
tr|Q8TZM4|Q8TZM4_PYRFU	5	tr|Q8TZM4|Q8TZM4_PYRFU	tr|Q8TZM4|Q8TZM4_PYRFU	tr|Q8TZM4|Q8TZM4_PYRFU tetratricopeptide repeat | protein motif:pfam:PF13424, protein motif:pfam:PF13424 [Matchscore: 639 with PYRO_19970]	1	72.0207	0.00260375	72.021	19.338	72.021					1	72.0207	0.00260375	72.021						1	K	___________MVEEKIKEAIKNRDCETILE	X;X;X;X;X;X;X;X;X;X;X;X;X;X;X;Crotonyl;X;X;X;X;X;X;X;X;X;X;X;X;X;X;X	XXXXXXXXXXXPPPPPPPXXXXXXXXXXXXX	MVEEK(1)IK	MVEEK(72)IK(-72)	5	2	3.9063		By MS/MS		0	0	0	0	NaN	0	0	0	NaN	NaN	NaN	0	0	0	0	0	0	0	0	0	NaN	NaN	NaN	NaN	NaN	NaN	NaN	NaN	NaN			186	673	5	5	9574	10725	62857	76752	62857	76752	20201130_EX1_UM8_alban001_SA_PFu_SG3	4877	62857	76752	20201130_EX1_UM8_alban001_SA_PFu_SG3	4877	62857	76752	20201130_EX1_UM8_alban001_SA_PFu_SG3	4877
tr|Q8TZP2|Q8TZP2_PYRFU	106	tr|Q8TZP2|Q8TZP2_PYRFU	tr|Q8TZP2|Q8TZP2_PYRFU	tr|Q8TZP2|Q8TZP2_PYRFU queuosine biosynthesis protein quec | metacyc:PWY-6703, ec:6.3.4.20 | protein motif:pfam:PF06508 [Matchscore: 414 with PYRO_19760]	1	44.2994	0.00562156	44.299	12.237	44.299									1	44.2994	0.00562156	44.299		1	K	IHERALEYIASREEVKRISDGTRRDDRVPFL	X;X;X;X;X;X;X;X;X;X;Phospho (STY);X;X;X;X;Crotonyl;X;X;X;X;X;X;X;X;X;X;X;X;X;X;X	XXXXPPPPPPPPPPPPPPPPPPPXXXXXXXX	ALEYIASREEVK(1)RISDGTR	ALEYIASREEVK(44)RISDGTR	12	2	-3.6256			By MS/MS	12397000	12397000	0	0	NaN	0	0	12397000	NaN	NaN	NaN	0	0	0	0	0	0	12397000	0	0	NaN	NaN	NaN	NaN	NaN	NaN	NaN	NaN	NaN			187	686	106	106	683	774	4804	5957	4804	5957	20210703_EX2_UM1_Alban001_SA_EXT00_PfuS3_2	98942	4804	5957	20210703_EX2_UM1_Alban001_SA_EXT00_PfuS3_2	98942	4804	5957	20210703_EX2_UM1_Alban001_SA_EXT00_PfuS3_2	98942
tr|Q8TZP5|Q8TZP5_PYRFU	145	tr|Q8TZP5|Q8TZP5_PYRFU	tr|Q8TZP5|Q8TZP5_PYRFU	tr|Q8TZP5|Q8TZP5_PYRFU regulator of k+ conductance n-terminal | metacyc:PWY-7807, ec:3.6.1.1, metacyc:PWY-7805, go:0006813, ec:6.1.1.7, reactome:R-HSA-379716, go:0003676 | protein motif:pfam:PF01368, protein motif:pfam:PF02254, protein motif:pfam:PF02272 [	0.457221	0	0.0137123	47.288	11.551	47.288	0.457221	0	0.0168647	47.288					0.44483	0	0.0137123	45.915			K	IVRAVVDTIEKIGEKKNSMKLIEKLNEIKEN	X;X;X;X;X;X;X;X;X;X;X;X;X;X;X;Butyryl;Malonyl;X;Phospho (STY);Oxidation (M);Glutaryl;X;X;X;X;X;X;X;X;X;X;X	XXXXXXXXXXXXXXXXXXXXXXXXXXXXXXX	IGEK(0.086)K(0.457)NSMK(0.457)LIEK	IGEK(-9.9)K(0)NSMK(0)LIEK(-47)	5	3	2.5361				0	0	0	0	NaN	0	0	0	NaN	NaN	NaN	0	0	0	0	0	0	0	0	0	NaN	NaN	NaN	NaN	NaN	NaN	NaN	NaN	NaN			188	688	145	145	6090	6720			42084	52390	20210703_EX2_UM1_Alban001_SA_EXT00_PfuP3_1	95216	42084	52390	20210703_EX2_UM1_Alban001_SA_EXT00_PfuP3_1	95216	42086	52392	20210703_EX2_UM1_Alban001_SA_EXT00_PfuS3_1	95269
tr|Q8TZP5|Q8TZP5_PYRFU	149	tr|Q8TZP5|Q8TZP5_PYRFU	tr|Q8TZP5|Q8TZP5_PYRFU	tr|Q8TZP5|Q8TZP5_PYRFU regulator of k+ conductance n-terminal | metacyc:PWY-7807, ec:3.6.1.1, metacyc:PWY-7805, go:0006813, ec:6.1.1.7, reactome:R-HSA-379716, go:0003676 | protein motif:pfam:PF01368, protein motif:pfam:PF02254, protein motif:pfam:PF02272 [	0.457221	0	0.0137123	47.288	11.551	47.288	0.457221	0	0.0168647	47.288					0.44483	0	0.0137123	45.915			K	VVDTIEKIGEKKNSMKLIEKLNEIKENTDTL	X;X;X;X;X;X;X;X;X;X;Malonyl;Propionyl;Butyryl;Malonyl;X;Phospho (STY);Oxidation (M);Crotonyl;Glutaryl;X;X;X;X;X;X;X;X;X;X;X;X;X;X;X	XXXXXXXPPPPPPPPPPPPPXXXXXXXXXXX	IGEK(0.086)K(0.457)NSMK(0.457)LIEK	IGEK(-9.9)K(0)NSMK(0)LIEK(-47)	9	3	2.5361				0	0	0	0	NaN	0	0	0	NaN	NaN	NaN	0	0	0	0	0	0	0	0	0	NaN	NaN	NaN	NaN	NaN	NaN	NaN	NaN	NaN			189	688	149	149	6090	6720			42084	52390	20210703_EX2_UM1_Alban001_SA_EXT00_PfuP3_1	95216	42084	52390	20210703_EX2_UM1_Alban001_SA_EXT00_PfuP3_1	95216	42086	52392	20210703_EX2_UM1_Alban001_SA_EXT00_PfuS3_1	95269
tr|Q8TZP6|Q8TZP6_PYRFU	480	tr|Q8TZP6|Q8TZP6_PYRFU	tr|Q8TZP6|Q8TZP6_PYRFU	tr|Q8TZP6|Q8TZP6_PYRFU pterin-binding domain | reactome:R-HSA-196741, reactome:R-HSA-1614635, reactome:R-HSA-156581, reactome:R-HSA-3359467, go:0042558, reactome:R-HSA-3359469 | protein motif:pfam:PF00809 [Matchscore: 997 with PYRO_19730]	1	43.2819	0.0123975	43.282	17.239	43.282	1	43.2819	0.0123975	43.282										1	K	SISPRHAFYLGRELEKAYTGLKIRRSYIQEE	X;X;X;X;X;X;X;X;X;X;X;X;X;X;X;Crotonyl;X;Phospho (STY);Phospho (STY);X;X;X;X;X;X;X;X;X;X;X;X	XXXXXXXXXXXXPPPPPPPPPPXXXXXXXXX	ELEK(1)AYTGLK	ELEK(43)AYTGLK(-43)	4	2	-2.3292	By MS/MS			0	0	0	0	NaN	0	0	0	NaN	NaN	NaN	0	0	0	0	0	0	0	0	0	NaN	NaN	NaN	NaN	NaN	NaN	NaN	NaN	NaN			190	689	480	480	3144	3501	22098	27643	22098	27643	20210703_EX2_UM1_Alban001_SA_EXT00_PfuP1_2	18688	22098	27643	20210703_EX2_UM1_Alban001_SA_EXT00_PfuP1_2	18688	22098	27643	20210703_EX2_UM1_Alban001_SA_EXT00_PfuP1_2	18688
tr|Q8TZQ3|Q8TZQ3_PYRFU	367	tr|Q8TZQ3|Q8TZQ3_PYRFU	tr|Q8TZQ3|Q8TZQ3_PYRFU	tr|Q8TZQ3|Q8TZQ3_PYRFU transport-associated ob type 1 | go:0016887, go:0005524 | protein motif:pfam:PF00005, protein motif:pfam:PF03459 [Matchscore: 744 with PYRO_19640]	0.980763	17.0743	0.0203562	47.743	37.558	47.743	0.980763	17.0743	0.0203562	47.743											K	VFDMKKIHIFNKKTGKAIL____________	X;X;X;Oxidation (M);X;X;X;X;X;X;X;X;Malonyl;X;X;Crotonyl;X;X;X;X;X;X;X;X;X;X;X;X;X;X;X	XXXXXXXXXXXXPPPPPPPXXXXXXXXXXXX	K(0.019)TGK(0.981)AIL	K(-17)TGK(17)AIL	4	1	0.91287	By matching			10729000	10729000	0	0	NaN	10729000	0	0	NaN	NaN	NaN	10729000	0	0	0	0	0	0	0	0	NaN	NaN	NaN	NaN	NaN	NaN	NaN	NaN	NaN			191	692	367	367	7649	8441	50354	61914	50354	61914	20210703_EX2_UM1_Alban001_SA_EXT00_PfuP1_3	84845	50354	61914	20210703_EX2_UM1_Alban001_SA_EXT00_PfuP1_3	84845	50354	61914	20210703_EX2_UM1_Alban001_SA_EXT00_PfuP1_3	84845
tr|Q8TZR1|Q8TZR1_PYRFU	66	tr|Q8TZR1|Q8TZR1_PYRFU	tr|Q8TZR1|Q8TZR1_PYRFU	tr|Q8TZR1|Q8TZR1_PYRFU peptidase s58 dmpa | protein motif:pfam:PF03576 [Matchscore: 723 with PYRO_19540]	1	50.4517	0.00985476	50.452	22.97	50.452									1	50.4517	0.00985476	50.452		1	K	GVTAILPHDGNIYKEKVLAGAFVMNGYSKPV	X;X;X;X;X;X;X;X;X;X;X;X;X;X;X;Crotonyl;X;X;X;X;X;X;X;Oxidation (M);X;X;X;X;X;X;X	XXXXXXXXXXXXXXPPPPPPPPPPPPPPPXX	EK(1)VLAGAFVMNGYSK	EK(50)VLAGAFVMNGYSK(-50)	2	2	1.8809			By MS/MS	0	0	0	0	NaN	0	0	0	NaN	NaN	NaN	0	0	0	0	0	0	0	0	0	NaN	NaN	NaN	NaN	NaN	NaN	NaN	NaN	NaN			192	697	66	66	3060	3411	21567	27051	21567	27051	20210703_EX2_UM1_Alban001_SA_EXT00_PfuS3_2	91196	21567	27051	20210703_EX2_UM1_Alban001_SA_EXT00_PfuS3_2	91196	21567	27051	20210703_EX2_UM1_Alban001_SA_EXT00_PfuS3_2	91196
tr|Q8TZR1|Q8TZR1_PYRFU	28	tr|Q8TZR1|Q8TZR1_PYRFU	tr|Q8TZR1|Q8TZR1_PYRFU	tr|Q8TZR1|Q8TZR1_PYRFU peptidase s58 dmpa | protein motif:pfam:PF03576 [Matchscore: 723 with PYRO_19540]	1	40.0661	0.0239211	40.066	12.737	40.066					1	40.0661	0.0239211	40.066							K	FEHGKRNSISDVKGVKVGHVTLIKGRGKLIP	X;X;X;X;X;X;X;X;X;X;X;X;X;X;X;Crotonyl;X;X;X;X;Phospho (STY);X;X;X;X;X;X;X;X;X;X	XXXXXXXXXXXXXPPPPPPPPPPPXXXXXXX	GVK(1)VGHVTLIK	GVK(40)VGHVTLIK(-40)	3	3	-1.9803		By MS/MS		1337200000	1337200000	0	0	NaN	0	1337200000	0	NaN	NaN	NaN	0	0	0	1337200000	0	0	0	0	0	NaN	NaN	NaN	NaN	NaN	NaN	NaN	NaN	NaN			193	697	28	28	5324	5872	36800;36801;36802;36803	45721	36800	45721	20201130_EX1_UM8_alban001_SA_PFu_SG3	16385	36800	45721	20201130_EX1_UM8_alban001_SA_PFu_SG3	16385	36800	45721	20201130_EX1_UM8_alban001_SA_PFu_SG3	16385
tr|Q8TZR1|Q8TZR1_PYRFU	355	tr|Q8TZR1|Q8TZR1_PYRFU	tr|Q8TZR1|Q8TZR1_PYRFU	tr|Q8TZR1|Q8TZR1_PYRFU peptidase s58 dmpa | protein motif:pfam:PF03576 [Matchscore: 723 with PYRO_19540]	0.983394	17.7246	0.00535111	59.35	26.509	47.198	0.983394	17.7246	0.00535111	59.35										1	K	IRYALPKEELVRIMKKYGRIEE_________	X;X;X;X;X;X;X;X;X;X;X;X;X;Oxidation (M);Acetyl (K);Crotonyl;Phospho (STY);X;X;X;X;X;X;X;X;X;X;X;X;X;X	XXXXXXXXXXXXPPPPPPPPPPXXXXXXXXX	IMK(0.017)K(0.983)YGRIEE	IMK(-18)K(18)YGRIEE	4	2	3.3132	By MS/MS			1284400000	1284400000	0	0	NaN	1284400000	0	0	NaN	NaN	NaN	1284400000	0	0	0	0	0	0	0	0	NaN	NaN	NaN	NaN	NaN	NaN	NaN	NaN	NaN			194	697	355	355	6575	7244	44888;44889;44890;44891;44892;44893;44894	55752;55753;55754;55755;55756;55757;55758	44890	55755	20210703_EX2_UM1_Alban001_SA_EXT00_PfuP2_2	71106	44893	55758	20210703_EX2_UM1_Alban001_SA_EXT00_PfuP3_2	71131	44893	55758	20210703_EX2_UM1_Alban001_SA_EXT00_PfuP3_2	71131
tr|Q8TZS5|Q8TZS5_PYRFU	229	tr|Q8TZS5|Q8TZS5_PYRFU	tr|Q8TZS5|Q8TZS5_PYRFU	tr|Q8TZS5|Q8TZS5_PYRFU hypothetical protein | [Matchscore: 570 with PYRO_19380]	0.5	0	0.00447927	46.319	7.1753	46.319									0.5	0	0.00447927	46.319		1	K	IRLPLKGLTLNPNESKVIIVHFKKDDFRYPR	X;X;X;X;X;X;X;X;X;X;X;X;X;X;X;X;X;X;X;X;X;X;X;X;X;X;X;X;X;X;X	XXXXXXXXXXXXXXXXXXXXXXXXXXXXXXX	GLTLNPNESK(0.5)VIIVHFK(0.5)K	GLTLNPNESK(0)VIIVHFK(0)K(-46)	10	4	-0.24012			By MS/MS	21224000	21224000	0	0	NaN	0	0	21224000	NaN	NaN	NaN	0	0	0	0	0	0	21224000	0	0	NaN	NaN	NaN	NaN	NaN	NaN	NaN	NaN	NaN			195	707	229	229	5078	5603	35063;35064	43594	35063	43594	20210703_EX2_UM1_Alban001_SA_EXT00_PfuS3_3	59991	35063	43594	20210703_EX2_UM1_Alban001_SA_EXT00_PfuS3_3	59991	35063	43594	20210703_EX2_UM1_Alban001_SA_EXT00_PfuS3_3	59991
tr|Q8TZS5|Q8TZS5_PYRFU	236	tr|Q8TZS5|Q8TZS5_PYRFU	tr|Q8TZS5|Q8TZS5_PYRFU	tr|Q8TZS5|Q8TZS5_PYRFU hypothetical protein | [Matchscore: 570 with PYRO_19380]	0.5	0	0.00447927	46.319	7.1753	46.319									0.5	0	0.00447927	46.319		1	K	LTLNPNESKVIIVHFKKDDFRYPRKPAAIRF	X;X;X;X;X;X;X;Phospho (STY);Propionyl;X;X;X;X;X;X;Crotonyl;X;X;X;X;X;X;X;X;X;X;X;X;X;X;X	PPPPPPPPPPPPPPPPPXXXXXXXXXXXXXX	GLTLNPNESK(0.5)VIIVHFK(0.5)K	GLTLNPNESK(0)VIIVHFK(0)K(-46)	17	4	-0.24012			By MS/MS	21224000	21224000	0	0	NaN	0	0	21224000	NaN	NaN	NaN	0	0	0	0	0	0	21224000	0	0	NaN	NaN	NaN	NaN	NaN	NaN	NaN	NaN	NaN			196	707	236	236	5078	5603	35063;35064	43594	35063	43594	20210703_EX2_UM1_Alban001_SA_EXT00_PfuS3_3	59991	35063	43594	20210703_EX2_UM1_Alban001_SA_EXT00_PfuS3_3	59991	35063	43594	20210703_EX2_UM1_Alban001_SA_EXT00_PfuS3_3	59991
tr|Q8TZT1|Q8TZT1_PYRFU	38	tr|Q8TZT1|Q8TZT1_PYRFU	tr|Q8TZT1|Q8TZT1_PYRFU	tr|Q8TZT1|Q8TZT1_PYRFU helicase/uvrb n-terminal | reactome:R-HSA-167172, reactome:R-HSA-167162, reactome:R-HSA-72086, reactome:R-HSA-167152, reactome:R-HSA-6781823, reactome:R-HSA-5696395, reactome:R-HSA-6781827, reactome:R-HSA-167160, reactome:R-HSA-67966	0.5	0	0.000203153	84.658	21.835	84.658	0.5	0	0.000203153	84.658					0.5	0	0.000203153	84.658		1	K	AKWDERVKAYRALAYKYKDIVEFLKSEGVDF	X;X;X;X;X;X;X;X;X;X;X;X;X;X;X;X;X;X;X;X;X;X;X;X;X;X;X;X;X;X;X	XXXXXXXXXXXXXXXXXXXXXXXXXXXXXXX	ALAYK(0.5)YK(0.5)DIVEFLK	ALAYK(0)YK(0)DIVEFLK(-85)	5	2	0.87392	By MS/MS		By MS/MS	765430000	765430000	0	0	NaN	402290000	0	363140000	NaN	NaN	NaN	402290000	0	0	0	0	0	363140000	0	0	NaN	NaN	NaN	NaN	NaN	NaN	NaN	NaN	NaN			197	712	38	38	613	701	4286;4287;4288;4289;4290;4291;4292;4293;4294	5350;5351;5352;5353;5354;5355;5356;5357;5358	4293	5358	20210703_EX2_UM1_Alban001_SA_EXT00_PfuS3_3	88596	4293	5358	20210703_EX2_UM1_Alban001_SA_EXT00_PfuS3_3	88596	4293	5358	20210703_EX2_UM1_Alban001_SA_EXT00_PfuS3_3	88596
tr|Q8TZT1|Q8TZT1_PYRFU	40	tr|Q8TZT1|Q8TZT1_PYRFU	tr|Q8TZT1|Q8TZT1_PYRFU	tr|Q8TZT1|Q8TZT1_PYRFU helicase/uvrb n-terminal | reactome:R-HSA-167172, reactome:R-HSA-167162, reactome:R-HSA-72086, reactome:R-HSA-167152, reactome:R-HSA-6781823, reactome:R-HSA-5696395, reactome:R-HSA-6781827, reactome:R-HSA-167160, reactome:R-HSA-67966	0.5	0	0.000203153	84.658	21.835	84.658	0.5	0	0.000203153	84.658					0.5	0	0.000203153	84.658		1	K	WDERVKAYRALAYKYKDIVEFLKSEGVDFED	X;X;X;X;X;X;X;X;X;X;X;X;Phospho (STY);Acetyl (K);Phospho (STY);Crotonyl;X;X;X;X;X;X;X;X;X;X;X;X;X;X;X	XXXXXXXXXPPPPPPPPPPPPPPXXXXXXXX	ALAYK(0.5)YK(0.5)DIVEFLK	ALAYK(0)YK(0)DIVEFLK(-85)	7	2	0.87392	By MS/MS		By MS/MS	765430000	765430000	0	0	NaN	402290000	0	363140000	NaN	NaN	NaN	402290000	0	0	0	0	0	363140000	0	0	NaN	NaN	NaN	NaN	NaN	NaN	NaN	NaN	NaN			198	712	40	40	613	701	4286;4287;4288;4289;4290;4291;4292;4293;4294	5350;5351;5352;5353;5354;5355;5356;5357;5358	4293	5358	20210703_EX2_UM1_Alban001_SA_EXT00_PfuS3_3	88596	4293	5358	20210703_EX2_UM1_Alban001_SA_EXT00_PfuS3_3	88596	4293	5358	20210703_EX2_UM1_Alban001_SA_EXT00_PfuS3_3	88596
tr|Q8TZT2|Q8TZT2_PYRFU	225	tr|Q8TZT2|Q8TZT2_PYRFU	tr|Q8TZT2|Q8TZT2_PYRFU	tr|Q8TZT2|Q8TZT2_PYRFU radical sam | reactome:R-HSA-3214847, go:0003824, go:0051536 | protein motif:pfam:PF00583, protein motif:pfam:PF16199, protein motif:pfam:PF04055 [Matchscore: 1228 with PYRO_19310]	0.993372	21.7977	0.0131946	53.17	9.9238	53.17	0.993372	21.7977	0.0131946	53.17										1	K	LNEDPKFRKAWEKTHKKKFYYLEEEQKKNEK	X;X;X;X;X;X;X;X;Butyryl;X;X;X;Glutaryl;Phospho (STY);X;Crotonyl;X;X;X;X;X;X;X;X;X;X;X;X;X;X;X	XXXXXXXXPPPPPPPPPXXXXXXXXXXXXXX	KAWEK(0.007)THK(0.993)K	K(-53)AWEK(-22)THK(22)K(-53)	8	2	-3.3122	By MS/MS			22272000	22272000	0	0	NaN	22272000	0	0	NaN	NaN	NaN	22272000	0	0	0	0	0	0	0	0	NaN	NaN	NaN	NaN	NaN	NaN	NaN	NaN	NaN			199	713	225	225	7158	7865	48135;48136	59538	48135	59538	20210703_EX2_UM1_Alban001_SA_EXT00_PfuP2_2	83888	48135	59538	20210703_EX2_UM1_Alban001_SA_EXT00_PfuP2_2	83888	48135	59538	20210703_EX2_UM1_Alban001_SA_EXT00_PfuP2_2	83888
tr|Q8TZU4|Q8TZU4_PYRFU	2	tr|Q8TZU4|Q8TZU4_PYRFU	tr|Q8TZU4|Q8TZU4_PYRFU	tr|Q8TZU4|Q8TZU4_PYRFU abc transporter-like | go:0016887, go:0005524 | protein motif:pfam:PF13732, protein motif:pfam:PF00005 [Matchscore: 632 with PYRO_19200]	1	40.5726	0.0263	40.573	8.1022	40.573									1	40.5726	0.0263	40.573			K	______________MKVVEVKDLRKLYPKKI	X;X;X;X;X;X;X;X;X;X;X;X;X;X;X;Crotonyl;X;X;X;X;X;X;X;X;X;X;X;X;X;X;X	XXXXXXXXXXXXXXPPPPPPPXXXXXXXXXX	MK(1)VVEVK	MK(41)VVEVK(-41)	2	2	3.1334			By matching	2617400	2617400	0	0	NaN	0	0	2617400	NaN	NaN	NaN	0	0	0	0	0	0	2617400	0	0	NaN	NaN	NaN	NaN	NaN	NaN	NaN	NaN	NaN			200	720	2	2	9374	10457	61270	74781	61270	74781	20210703_EX2_UM1_Alban001_SA_EXT00_PfuS3_2	18204	61270	74781	20210703_EX2_UM1_Alban001_SA_EXT00_PfuS3_2	18204	61270	74781	20210703_EX2_UM1_Alban001_SA_EXT00_PfuS3_2	18204
tr|Q8TZU8|Q8TZU8_PYRFU	48	tr|Q8TZU8|Q8TZU8_PYRFU	tr|Q8TZU8|Q8TZU8_PYRFU	tr|Q8TZU8|Q8TZU8_PYRFU glycosyl transferase family 1 | reactome:R-HSA-4549349, reactome:R-HSA-446193 | protein motif:pfam:PF00534, protein motif:pfam:PF13439 [Matchscore: 724 with PYRO_19160]	1	69.9792	0.00784959	69.979	42.237	69.979	1	69.9792	0.00784959	69.979										1	K	HEVGIVTNNRVTGKEKELEKYGIDLIKIPGV	X;X;X;X;X;X;X;X;X;X;X;X;X;X;X;Crotonyl;X;X;X;Propionyl;Phospho (STY);X;X;X;X;X;X;X;X;X;X	XXXXXXXXXXXXXXPPPPPPPPPPPPPXXXX	EK(1)ELEKYGIDLIK	EK(70)ELEK(-70)YGIDLIK(-70)	2	2	0.7562	By MS/MS			0	0	0	0	NaN	0	0	0	NaN	NaN	NaN	0	0	0	0	0	0	0	0	0	NaN	NaN	NaN	NaN	NaN	NaN	NaN	NaN	NaN			201	722	48	48	3004	3342	21333	26744	21333	26744	20210703_EX2_UM1_Alban001_SA_EXT00_PfuP3_1	95153	21333	26744	20210703_EX2_UM1_Alban001_SA_EXT00_PfuP3_1	95153	21333	26744	20210703_EX2_UM1_Alban001_SA_EXT00_PfuP3_1	95153
tr|Q8TZW0|Q8TZW0_PYRFU	90	tr|Q8TZW0|Q8TZW0_PYRFU	tr|Q8TZW0|Q8TZW0_PYRFU	tr|Q8TZW0|Q8TZW0_PYRFU toprim domain | protein motif:pfam:PF01751 [Matchscore: 560 with PYRO_18980]	1	62.966	0.00761219	62.966	39.167	62.966					1	62.966	0.00761219	62.966						1	K	LFTELSEMVGHIERMKLPLGHDLEHVDVELV	X;X;X;X;X;X;X;Oxidation (M);X;X;X;X;X;X;Oxidation (M);Acetyl (K);Crotonyl;X;X;X;X;X;X;X;X;X;X;X;X;X;X;X	XXXXXXXXXXXXXXPPPPPPPPPPPPPPPPP	MK(1)LPLGHDLEHVDVELVRK	MK(63)LPLGHDLEHVDVELVRK(-63)	2	4	-2.6173		By MS/MS		23997000	23997000	0	0	0.0045433	0	23997000	0	NaN	0.0045433	NaN	0	0	0	23997000	0	0	0	0	0	NaN	NaN	NaN	NaN	NaN	NaN	NaN	NaN	NaN			202	727	90	90	9343	10416	61139	74634	61139	74634	20201130_EX1_UM8_alban001_SA_Pfu_SG1	34903	61139	74634	20201130_EX1_UM8_alban001_SA_Pfu_SG1	34903	61139	74634	20201130_EX1_UM8_alban001_SA_Pfu_SG1	34903
tr|Q8TZW7|Q8TZW7_PYRFU	139	tr|Q8TZW7|Q8TZW7_PYRFU	tr|Q8TZW7|Q8TZW7_PYRFU	tr|Q8TZW7|Q8TZW7_PYRFU pyridoxal-phosphate dependent enzyme | protein motif:pfam:PF00291 [Matchscore: 572 with PYRO_18890]	0.773847	2.33224	0.0224096	48.794	18.23	48.794					0.773847	2.33224	0.0224096	48.794							K	EAHYYGTAKELDEQLKSIKKKPEVIIAGVGT	X;X;X;X;X;X;X;X;X;X;X;X;X;X;X;Crotonyl;Phospho (STY);X;Crotonyl;X;X;X;X;X;X;X;X;X;X;X;X	XXXXXXXXXPPPPPPPPPPPPXXXXXXXXXX	ELDEQLK(0.774)SIK(0.613)K(0.613)K	ELDEQLK(2.3)SIK(0)K(0)K(-49)	7	2	-0.80964		By matching		11420000	0	11420000	0	NaN	0	11420000	0	NaN	NaN	NaN	0	0	0	0	11420000	0	0	0	0	NaN	NaN	NaN	NaN	NaN	NaN	NaN	NaN	NaN			203	731	139	139	3097	3452	21800	27334	21800	27334	20201130_EX1_UM8_alban001_SA_PFu_sec2	34100	21800	27334	20201130_EX1_UM8_alban001_SA_PFu_sec2	34100	21800	27334	20201130_EX1_UM8_alban001_SA_PFu_sec2	34100
tr|Q8TZW7|Q8TZW7_PYRFU	142	tr|Q8TZW7|Q8TZW7_PYRFU	tr|Q8TZW7|Q8TZW7_PYRFU	tr|Q8TZW7|Q8TZW7_PYRFU pyridoxal-phosphate dependent enzyme | protein motif:pfam:PF00291 [Matchscore: 572 with PYRO_18890]	0.613076	0	0.0224096	48.794	18.23	48.794					0.613076	0	0.0224096	48.794							K	YYGTAKELDEQLKSIKKKPEVIIAGVGTSGH	X;X;X;X;X;X;X;X;X;X;X;X;Crotonyl;Phospho (STY);X;Crotonyl;X;X;X;X;X;X;X;X;X;X;X;X;X;X;X	XXXXXXPPPPPPPPPPPPXXXXXXXXXXXXX	ELDEQLK(0.774)SIK(0.613)K(0.613)K	ELDEQLK(2.3)SIK(0)K(0)K(-49)	10	2	-0.80964		By matching		11420000	0	11420000	0	NaN	0	11420000	0	NaN	NaN	NaN	0	0	0	0	11420000	0	0	0	0	NaN	NaN	NaN	NaN	NaN	NaN	NaN	NaN	NaN			204	731	142	142	3097	3452	21800	27334	21800	27334	20201130_EX1_UM8_alban001_SA_PFu_sec2	34100	21800	27334	20201130_EX1_UM8_alban001_SA_PFu_sec2	34100	21800	27334	20201130_EX1_UM8_alban001_SA_PFu_sec2	34100
tr|Q8TZW7|Q8TZW7_PYRFU	143	tr|Q8TZW7|Q8TZW7_PYRFU	tr|Q8TZW7|Q8TZW7_PYRFU	tr|Q8TZW7|Q8TZW7_PYRFU pyridoxal-phosphate dependent enzyme | protein motif:pfam:PF00291 [Matchscore: 572 with PYRO_18890]	0.613076	0	0.0224096	48.794	18.23	48.794					0.613076	0	0.0224096	48.794							K	YGTAKELDEQLKSIKKKPEVIIAGVGTSGHI	X;X;X;X;X;X;X;X;X;X;X;X;X;X;X;X;X;X;X;X;X;X;X;X;X;X;X;X;X;X;X	XXXXXXXXXXXXXXXXXXXXXXXXXXXXXXX	ELDEQLK(0.774)SIK(0.613)K(0.613)K	ELDEQLK(2.3)SIK(0)K(0)K(-49)	11	2	-0.80964		By matching		11420000	0	11420000	0	NaN	0	11420000	0	NaN	NaN	NaN	0	0	0	0	11420000	0	0	0	0	NaN	NaN	NaN	NaN	NaN	NaN	NaN	NaN	NaN			205	731	143	143	3097	3452	21800	27334	21800	27334	20201130_EX1_UM8_alban001_SA_PFu_sec2	34100	21800	27334	20201130_EX1_UM8_alban001_SA_PFu_sec2	34100	21800	27334	20201130_EX1_UM8_alban001_SA_PFu_sec2	34100
tr|Q8TZX0|Q8TZX0_PYRFU	273	tr|Q8TZX0|Q8TZX0_PYRFU	tr|Q8TZX0|Q8TZX0_PYRFU	tr|Q8TZX0|Q8TZX0_PYRFU domain of unknown function duf1743 | go:0003676 | protein motif:pfam:PF08489, protein motif:pfam:PF01336 [Matchscore: 853 with PYRO_18860]	0.999988	46.2031	0.026527	51.927	18.06	51.927					0.999988	46.2031	0.026527	51.927						2	K	KIKDVKPYDNVVIRGKVAGKYWEKGRHVFFE	X;X;X;X;X;X;X;X;X;X;X;X;X;X;X;Crotonyl;X;X;X;Acetyl (K);Phospho (STY);X;X;Crotonyl;X;X;X;X;X;X;X	XXXXXXXXXXXXXXPPPPPPPPPPPPXXXXX	GK(1)VAGK(0.5)YWEK(0.5)GR	GK(46)VAGK(0)YWEK(0)GR	2	2	-2.3253		By MS/MS		55421000	0	55421000	0	NaN	0	55421000	0	NaN	NaN	NaN	0	0	0	0	55421000	0	0	0	0	NaN	NaN	NaN	NaN	NaN	NaN	NaN	NaN	NaN			206	732	273	273	4964	5479	34325	42679	34325	42679	20201130_EX1_UM8_alban001_SA_PFu_SG3	24067	34325	42679	20201130_EX1_UM8_alban001_SA_PFu_SG3	24067	34325	42679	20201130_EX1_UM8_alban001_SA_PFu_SG3	24067
tr|Q8TZX0|Q8TZX0_PYRFU	277	tr|Q8TZX0|Q8TZX0_PYRFU	tr|Q8TZX0|Q8TZX0_PYRFU	tr|Q8TZX0|Q8TZX0_PYRFU domain of unknown function duf1743 | go:0003676 | protein motif:pfam:PF08489, protein motif:pfam:PF01336 [Matchscore: 853 with PYRO_18860]	0.500006	0	0.026527	51.927	18.06	51.927					0.500006	0	0.026527	51.927						2	K	VKPYDNVVIRGKVAGKYWEKGRHVFFELEDE	X;X;X;X;X;X;X;X;X;X;X;X;X;X;X;X;X;X;X;X;X;X;X;X;X;X;X;X;X;X;X	XXXXXXXXXXXXXXXXXXXXXXXXXXXXXXX	GK(1)VAGK(0.5)YWEK(0.5)GR	GK(46)VAGK(0)YWEK(0)GR	6	2	-2.3253		By MS/MS		55421000	0	55421000	0	NaN	0	55421000	0	NaN	NaN	NaN	0	0	0	0	55421000	0	0	0	0	NaN	NaN	NaN	NaN	NaN	NaN	NaN	NaN	NaN			207	732	277	277	4964	5479	34325	42679	34325	42679	20201130_EX1_UM8_alban001_SA_PFu_SG3	24067	34325	42679	20201130_EX1_UM8_alban001_SA_PFu_SG3	24067	34325	42679	20201130_EX1_UM8_alban001_SA_PFu_SG3	24067
tr|Q8TZX0|Q8TZX0_PYRFU	281	tr|Q8TZX0|Q8TZX0_PYRFU	tr|Q8TZX0|Q8TZX0_PYRFU	tr|Q8TZX0|Q8TZX0_PYRFU domain of unknown function duf1743 | go:0003676 | protein motif:pfam:PF08489, protein motif:pfam:PF01336 [Matchscore: 853 with PYRO_18860]	0.500006	0	0.026527	51.927	18.06	51.927					0.500006	0	0.026527	51.927						2	K	DNVVIRGKVAGKYWEKGRHVFFELEDETGKI	X;X;X;X;X;X;X;Crotonyl;X;X;X;Acetyl (K);Phospho (STY);X;X;Crotonyl;X;X;X;X;X;X;X;X;X;X;X;X;X;X;X	XXXXXXPPPPPPPPPPPPXXXXXXXXXXXXX	GK(1)VAGK(0.5)YWEK(0.5)GR	GK(46)VAGK(0)YWEK(0)GR	10	2	-2.3253		By MS/MS		55421000	0	55421000	0	NaN	0	55421000	0	NaN	NaN	NaN	0	0	0	0	55421000	0	0	0	0	NaN	NaN	NaN	NaN	NaN	NaN	NaN	NaN	NaN			208	732	281	281	4964	5479	34325	42679	34325	42679	20201130_EX1_UM8_alban001_SA_PFu_SG3	24067	34325	42679	20201130_EX1_UM8_alban001_SA_PFu_SG3	24067	34325	42679	20201130_EX1_UM8_alban001_SA_PFu_SG3	24067
tr|Q8TZX3|Q8TZX3_PYRFU	220	tr|Q8TZX3|Q8TZX3_PYRFU	tr|Q8TZX3|Q8TZX3_PYRFU	tr|Q8TZX3|Q8TZX3_PYRFU fad/nad(p)-binding domain | go:0055114, go:0016491 | protein motif:pfam:PF07992 [Matchscore: 724 with PYRO_18830]	0.5	0	0.0260376	81.297	22.316	81.297									0.5	0	0.0260376	81.297		1	K	AYRRSLQDSYAKNEFKKLIKEGVKFLEYVTP	X;X;X;X;X;X;X;X;X;X;X;X;X;X;X;Crotonyl;Malonyl;X;X;X;X;X;X;X;X;X;X;X;X;X;X	XXXXXXXXXXXXPPPPPPPPXXXXXXXXXXX	NEFK(0.5)K(0.5)LIK	NEFK(0)K(0)LIK(-81)	4	2	-3.3319			By MS/MS	2770600	2770600	0	0	NaN	0	0	2770600	NaN	NaN	NaN	0	0	0	0	0	0	2770600	0	0	NaN	NaN	NaN	NaN	NaN	NaN	NaN	NaN	NaN			209	734	220	220	9669	10832	63449	77459	63449	77459	20210703_EX2_UM1_Alban001_SA_EXT00_PfuS3_2	73570	63449	77459	20210703_EX2_UM1_Alban001_SA_EXT00_PfuS3_2	73570	63449	77459	20210703_EX2_UM1_Alban001_SA_EXT00_PfuS3_2	73570
tr|Q8TZX3|Q8TZX3_PYRFU	221	tr|Q8TZX3|Q8TZX3_PYRFU	tr|Q8TZX3|Q8TZX3_PYRFU	tr|Q8TZX3|Q8TZX3_PYRFU fad/nad(p)-binding domain | go:0055114, go:0016491 | protein motif:pfam:PF07992 [Matchscore: 724 with PYRO_18830]	0.5	0	0.0260376	81.297	22.316	81.297									0.5	0	0.0260376	81.297		1	K	YRRSLQDSYAKNEFKKLIKEGVKFLEYVTPV	X;X;X;X;X;X;X;X;X;X;X;X;X;X;X;X;X;X;X;X;X;X;X;X;X;X;X;X;X;X;X	XXXXXXXXXXXXXXXXXXXXXXXXXXXXXXX	NEFK(0.5)K(0.5)LIK	NEFK(0)K(0)LIK(-81)	5	2	-3.3319			By MS/MS	2770600	2770600	0	0	NaN	0	0	2770600	NaN	NaN	NaN	0	0	0	0	0	0	2770600	0	0	NaN	NaN	NaN	NaN	NaN	NaN	NaN	NaN	NaN			210	734	221	221	9669	10832	63449	77459	63449	77459	20210703_EX2_UM1_Alban001_SA_EXT00_PfuS3_2	73570	63449	77459	20210703_EX2_UM1_Alban001_SA_EXT00_PfuS3_2	73570	63449	77459	20210703_EX2_UM1_Alban001_SA_EXT00_PfuS3_2	73570
tr|Q8TZY3|Q8TZY3_PYRFU	157	tr|Q8TZY3|Q8TZY3_PYRFU	tr|Q8TZY3|Q8TZY3_PYRFU	tr|Q8TZY3|Q8TZY3_PYRFU segregation and condensation protein a | protein motif:pfam:PF02616 [Matchscore: 406 with PYRO_18730]	0.928837	11.1569	0.0113828	55.401	15.399	48.004					0.928837	11.1569	0.0113828	55.401						1	K	VDIEKYVEELYKVVKKIYEKTGTPIKFWDLV	X;X;X;X;X;X;X;X;X;X;X;X;X;X;Acetyl (K);Crotonyl;Malonyl;X;X;X;Acetyl (K);Glutaryl;X;X;X;X;X;X;X;X;X;X;X	XXXXXXXXXXXXXXXPPPPPPPPPPPXXXXX	K(0.929)IYEK(0.071)TGTPIK	K(11)IYEK(-11)TGTPIK(-48)	1	3	4.2465		By MS/MS		0	0	0	0	NaN	0	0	0	NaN	NaN	NaN	0	0	0	0	0	0	0	0	0	NaN	NaN	NaN	NaN	NaN	NaN	NaN	NaN	NaN			211	737	157	157	7433	8187	49398;49399	60933;60934	49399	60934	20201130_EX1_UM8_alban001_SA_Pfu_SG1	17521	49398	60933	20201130_EX1_UM8_alban001_SA_Pfu_SG1	16169	49398	60933	20201130_EX1_UM8_alban001_SA_Pfu_SG1	16169
tr|Q8TZZ6|Q8TZZ6_PYRFU	40	tr|Q8TZZ6|Q8TZZ6_PYRFU	tr|Q8TZZ6|Q8TZZ6_PYRFU	tr|Q8TZZ6|Q8TZZ6_PYRFU cbs domain | protein motif:pfam:PF00571, protein motif:pfam:PF00571, protein motif:pfam:PF00571, protein motif:pfam:PF00571 [Matchscore: 554 with PYRO_18570]	0.99999	51.89	0.0105287	54.524	35.929	54.524					0.99999	51.89	0.0105287	54.524						2	K	ELFRKHKVRSFPVVNKEGKLVGIISIKRVLT	X;X;X;X;X;X;X;X;X;Phospho (STY);X;X;X;X;X;Crotonyl;X;X;Crotonyl;X;X;X;X;X;X;X;Glutaryl;X;X;X;X	XXXXXXXXXPPPPPPPPPPPPPPPPPPPXXX	SFPVVNK(1)EGK(0.993)LVGIISIK(0.007)R	SFPVVNK(52)EGK(21)LVGIISIK(-21)R	7	2	-2.1665		By MS/MS		0	0	0	0	NaN	0	0	0	NaN	NaN	NaN	0	0	0	0	0	0	0	0	0	NaN	NaN	NaN	NaN	NaN	NaN	NaN	NaN	NaN			212	745	40	40	11044	12310	71517	86813	71517	86813	20201130_EX1_UM8_alban001_SA_Pfu_SG1	45780	71517	86813	20201130_EX1_UM8_alban001_SA_Pfu_SG1	45780	71517	86813	20201130_EX1_UM8_alban001_SA_Pfu_SG1	45780
tr|Q8TZZ6|Q8TZZ6_PYRFU	43	tr|Q8TZZ6|Q8TZZ6_PYRFU	tr|Q8TZZ6|Q8TZZ6_PYRFU	tr|Q8TZZ6|Q8TZZ6_PYRFU cbs domain | protein motif:pfam:PF00571, protein motif:pfam:PF00571, protein motif:pfam:PF00571, protein motif:pfam:PF00571 [Matchscore: 554 with PYRO_18570]	0.992686	21.3293	0.0105287	54.524	35.929	54.524					0.992686	21.3293	0.0105287	54.524						2	K	RKHKVRSFPVVNKEGKLVGIISIKRVLTNVD	X;X;X;X;X;X;Phospho (STY);X;X;X;X;X;Crotonyl;X;X;Crotonyl;X;X;X;X;X;X;X;Glutaryl;X;X;X;X;X;X;X	XXXXXXPPPPPPPPPPPPPPPPPPPXXXXXX	SFPVVNK(1)EGK(0.993)LVGIISIK(0.007)R	SFPVVNK(52)EGK(21)LVGIISIK(-21)R	10	2	-2.1665		By MS/MS		0	0	0	0	NaN	0	0	0	NaN	NaN	NaN	0	0	0	0	0	0	0	0	0	NaN	NaN	NaN	NaN	NaN	NaN	NaN	NaN	NaN			213	745	43	43	11044	12310	71517	86813	71517	86813	20201130_EX1_UM8_alban001_SA_Pfu_SG1	45780	71517	86813	20201130_EX1_UM8_alban001_SA_Pfu_SG1	45780	71517	86813	20201130_EX1_UM8_alban001_SA_Pfu_SG1	45780
tr|Q8TZZ7|Q8TZZ7_PYRFU	165	tr|Q8TZZ7|Q8TZZ7_PYRFU	tr|Q8TZZ7|Q8TZZ7_PYRFU	tr|Q8TZZ7|Q8TZZ7_PYRFU putative rna methyltransferase | protein motif:pfam:PF02598 [Matchscore: 523 with PYRO_18560]	1	78.1783	0.00200541	78.178	22.575	78.178	0.5	0	0.0185525	51.013	1	78.1783	0.00200541	78.178	0.5	0	0.0185525	51.013		1;2	K	AEPSEYWGYKVHLSRKTLAKTLKKANLDVVI	X;X;X;X;X;X;X;X;X;X;X;X;X;Phospho (STY);X;Crotonyl;Phospho (STY);X;X;Crotonyl;Phospho (STY);X;Malonyl;X;X;X;X;X;X;X;X	XXXXXXXXXXPPPPPPPPPPPPPXXXXXXXX	K(1)TLAK(1)TLK	K(78)TLAK(78)TLK(-78)	1	2	-2.4962	By MS/MS	By MS/MS	By MS/MS	120960000	120960000	0	0	NaN	15011000	0	105950000	NaN	NaN	NaN	15011000	0	0	0	0	0	105950000	0	0	NaN	NaN	NaN	NaN	NaN	NaN	NaN	NaN	NaN			214	746	165	165	7654;12652	8446;14099	50366;82783;82785;82786	61921;100681;100683;100684;100685	50366	61921	20201130_EX1_UM8_alban001_SA_PFu_sec2	27479	50366	61921	20201130_EX1_UM8_alban001_SA_PFu_sec2	27479	50366	61921	20201130_EX1_UM8_alban001_SA_PFu_sec2	27479
tr|Q8TZZ7|Q8TZZ7_PYRFU	169	tr|Q8TZZ7|Q8TZZ7_PYRFU	tr|Q8TZZ7|Q8TZZ7_PYRFU	tr|Q8TZZ7|Q8TZZ7_PYRFU putative rna methyltransferase | protein motif:pfam:PF02598 [Matchscore: 523 with PYRO_18560]	1	78.1783	0.00200541	78.178	22.575	78.178	0.647523	3.53262	0.0185525	51.013	1	78.1783	0.00200541	78.178	0.999411	34.4137	0.0185525	51.013		1;2	K	EYWGYKVHLSRKTLAKTLKKANLDVVIATSR	X;X;X;X;X;X;X;X;X;Phospho (STY);X;Crotonyl;Phospho (STY);X;X;Crotonyl;Phospho (STY);X;Malonyl;X;X;X;X;X;X;X;X;X;X;X;X	XXXXXXPPPPPPPPPPPPPPXXXXXXXXXXX	K(1)TLAK(1)TLK	K(78)TLAK(78)TLK(-78)	5	2	-2.4962	By MS/MS	By MS/MS	By MS/MS	139640000	139640000	0	0	NaN	31568000	0	105950000	NaN	NaN	NaN	31568000	0	0	0	0	0	105950000	0	0	NaN	NaN	NaN	NaN	NaN	NaN	NaN	NaN	NaN			215	746	169	169	7654;11761;12652	8446;13089;14099	50366;76113;82783;82784;82785;82786	61921;92397;100681;100682;100683;100684;100685	50366	61921	20201130_EX1_UM8_alban001_SA_PFu_sec2	27479	50366	61921	20201130_EX1_UM8_alban001_SA_PFu_sec2	27479	50366	61921	20201130_EX1_UM8_alban001_SA_PFu_sec2	27479
tr|Q8U021|Q8U021_PYRFU	71	tr|Q8U021|Q8U021_PYRFU	tr|Q8U021|Q8U021_PYRFU	tr|Q8U021|Q8U021_PYRFU integral membrane protein emc3/tmco1-like | go:0016020 | protein motif:pfam:PF01956 [Matchscore: 351 with PYRO_18300]	0.999896	39.8312	0.0171167	72.038	6.6343	61.962					0.999896	39.8312	0.0171167	72.038						1	K	MAKEIQQEYRKAMEAKDEKKLRKIQQKQLEL	Oxidation (M);X;X;X;X;X;X;X;X;X;Butyryl;Malonyl;X;Oxidation (M);X;X;Crotonyl;Glutaryl;X;X;X;X;X;X;X;X;X;X;X;X;X;X;X	XXXXXXXXXXPPPPPPPPPPXXXXXXXXXXX	AMEAK(1)DEKK	AMEAK(40)DEK(-40)K(-62)	5	2	-4.2431		By MS/MS		55224000	55224000	0	0	NaN	0	18690000	0	NaN	NaN	NaN	0	0	0	18690000	0	0	0	0	0	NaN	NaN	NaN	NaN	NaN	NaN	NaN	NaN	NaN			216	747	71	71	788;7145	886;7852	5450;48102	6688;59509	5450	6688	20201130_EX1_UM8_alban001_SA_PFu_SG3	10896	48102	59509	20201130_EX1_UM8_alban001_SA_PFu_SG3	10887	5450	6688	20201130_EX1_UM8_alban001_SA_PFu_SG3	10896
tr|Q8U021|Q8U021_PYRFU	52	tr|Q8U021|Q8U021_PYRFU	tr|Q8U021|Q8U021_PYRFU	tr|Q8U021|Q8U021_PYRFU integral membrane protein emc3/tmco1-like | go:0016020 | protein motif:pfam:PF01956 [Matchscore: 351 with PYRO_18300]	0.965643	14.4879	0.0239946	43	9.2618	43					0.965643	14.4879	0.0239946	43							K	FVLLNYIFVDQEKLKKLQKMAKEIQQEYRKA	X;X;X;X;X;X;X;X;X;X;X;X;X;X;X;Crotonyl;X;X;Propionyl;Oxidation (M);X;X;X;X;X;X;X;X;X;Butyryl;Malonyl;X	XXXXXXXXXXXXXXXPPPPPPPXXXXXXXXX	K(0.966)LQK(0.034)MAK	K(14)LQK(-14)MAK(-43)	1	2	-0.12485		By matching		14082000	14082000	0	0	NaN	0	14082000	0	NaN	NaN	NaN	0	0	0	14082000	0	0	0	0	0	NaN	NaN	NaN	NaN	NaN	NaN	NaN	NaN	NaN			217	747	52	52	7539	8312	49878	61446	49878	61446	20201130_EX1_UM8_alban001_SA_Pfu_SG1	20670	49878	61446	20201130_EX1_UM8_alban001_SA_Pfu_SG1	20670	49878	61446	20201130_EX1_UM8_alban001_SA_Pfu_SG1	20670
tr|Q8U029|Q8U029_PYRFU	9	tr|Q8U029|Q8U029_PYRFU	tr|Q8U029|Q8U029_PYRFU	tr|Q8U029|Q8U029_PYRFU h/aca ribonucleoprotein complex subunit gar1/naf1 | go:0001522, go:0042254 | protein motif:pfam:PF04410 [Matchscore: 206 with PYRO_18220]	0.985538	18.3443	0.00757031	49.418	31.355	49.418	0.985538	18.3443	0.00757031	49.418					0	0		NaN		1	K	_______MEKQGEKMKRLGKVLHYAKQGFLI	X;X;X;X;X;X;X;Oxidation (M);X;Butyryl;X;X;X;Acetyl (K);Glutaryl;Oxidation (M);Acetyl (K);Crotonyl;X;X;X;X;X;X;X;X;X;X;X;X;X;X;X	XXXXXXXXPPPPPPPPPXXXXXXXXXXXXXX	EKQGEK(0.014)MK(0.986)R	EK(-49)QGEK(-18)MK(18)R	8	2	3.9164	By MS/MS		By matching	14095000	14095000	0	0	NaN	13659000	0	436710	NaN	NaN	NaN	13659000	0	0	0	0	0	436710	0	0	NaN	NaN	NaN	NaN	NaN	NaN	NaN	NaN	NaN			218	753	9	9	3049	3399	21517;21518	27001;27002	21517	27001	20210703_EX2_UM1_Alban001_SA_EXT00_PfuP1_2	49904	21517	27001	20210703_EX2_UM1_Alban001_SA_EXT00_PfuP1_2	49904	21517	27001	20210703_EX2_UM1_Alban001_SA_EXT00_PfuP1_2	49904
tr|Q8U030|Q8U030_PYRFU	183	tr|Q8U030|Q8U030_PYRFU	tr|Q8U030|Q8U030_PYRFU	tr|Q8U030|Q8U030_PYRFU hth arsr-type dna-binding domain | go:0003700, go:0006355 | protein motif:pfam:PF01022 [Matchscore: 386 with PYRO_18210]	0.971575	15.3902	0.00922192	51.147	11.91	51.147	0.971575	15.3902	0.00922192	51.147										1	K	EENRQIIEEIFRDIEKILPPGYARSLKEKFL	X;X;X;X;X;X;X;X;X;X;X;X;X;X;X;Crotonyl;X;X;X;X;X;X;X;X;Phospho (STY);X;Malonyl;X;X;X;X	XXXXXXXXXXXXPPPPPPPPPPPPPPPPPXX	DIEK(0.972)ILPPGYARSLK(0.028)EK	DIEK(15)ILPPGYARSLK(-15)EK(-51)	4	3	-2.2734	By MS/MS			340100000	340100000	0	0	NaN	340100000	0	0	NaN	NaN	NaN	340100000	0	0	0	0	0	0	0	0	NaN	NaN	NaN	NaN	NaN	NaN	NaN	NaN	NaN			219	754	183	183	1509	1689	10296;10297;10298;10299;10300	12815;12816;12817;12818	10296	12815	20210703_EX2_UM1_Alban001_SA_EXT00_PfuP2_1	54549	10296	12815	20210703_EX2_UM1_Alban001_SA_EXT00_PfuP2_1	54549	10296	12815	20210703_EX2_UM1_Alban001_SA_EXT00_PfuP2_1	54549
tr|Q8U035|Q8U035_PYRFU	189	tr|Q8U035|Q8U035_PYRFU	tr|Q8U035|Q8U035_PYRFU	tr|Q8U035|Q8U035_PYRFU hypothetical protein | [Matchscore: 1020 with PYRO_18130]	1	42.3485	0.0199128	42.348	32.062	42.348	1	42.3485	0.0199128	42.348										1	K	KIEGIIVIPGYRYPDKENIHKYLNTEHPFLG	X;X;X;X;X;X;X;X;X;X;X;X;Phospho (STY);X;X;Crotonyl;X;X;X;X;X;X;X;X;X;X;X;X;X;X;X	XXXXXXXXXXXXPPPPPPPPPXXXXXXXXXX	YPDK(1)ENIHK	YPDK(42)ENIHK(-42)	4	3	0.74923	By MS/MS			281360000	281360000	0	0	NaN	281360000	0	0	NaN	NaN	NaN	281360000	0	0	0	0	0	0	0	0	NaN	NaN	NaN	NaN	NaN	NaN	NaN	NaN	NaN			220	756	189	189	13980	15568	91321	110731	91321	110731	20210703_EX2_UM1_Alban001_SA_EXT00_PfuP2_2	8348	91321	110731	20210703_EX2_UM1_Alban001_SA_EXT00_PfuP2_2	8348	91321	110731	20210703_EX2_UM1_Alban001_SA_EXT00_PfuP2_2	8348
tr|Q8U043|Q8U043_PYRFU	257	tr|Q8U043|Q8U043_PYRFU	tr|Q8U043|Q8U043_PYRFU	tr|Q8U043|Q8U043_PYRFU abc transporter periplasmic binding domain | go:0005488 | protein motif:pfam:PF01497 [Matchscore: 738 with PYRO_18050]	1	72.5473	0.0103099	72.547	22.734	72.547	1	72.5473	0.0103099	72.547										1	K	MAGGENIFSDIEGWKKVSAEDIVARNPEVII	X;X;X;X;X;X;X;X;X;X;X;X;X;X;X;Crotonyl;X;Phospho (STY);X;X;X;X;X;X;X;X;X;X;X;X;X	XXXXXXXXXXXXXXXPPPPPPPPPPXXXXXX	K(1)VSAEDIVAR	K(73)VSAEDIVAR	1	2	0.020439	By MS/MS			114590000	114590000	0	0	NaN	11532000	0	0	NaN	NaN	NaN	11532000	0	0	0	0	0	0	0	0	NaN	NaN	NaN	NaN	NaN	NaN	NaN	NaN	NaN			221	758	257	257	7731	8546	50760;50761;50762;50763;50764;50765	62320;62321;62322;62323;62324;62325;62326	50764	62324	20210703_EX2_UM1_Alban001_SA_EXT00_PfuP2_3	54692	50764	62324	20210703_EX2_UM1_Alban001_SA_EXT00_PfuP2_3	54692	50764	62324	20210703_EX2_UM1_Alban001_SA_EXT00_PfuP2_3	54692
tr|Q8U078|Q8U078_PYRFU	202	tr|Q8U078|Q8U078_PYRFU	tr|Q8U078|Q8U078_PYRFU	tr|Q8U078|Q8U078_PYRFU radical sam | reactome:R-HSA-196741, go:0046872, go:0031419, go:0003824, go:0051536 | protein motif:pfam:PF02310, protein motif:pfam:PF04055 [Matchscore: 875 with PYRO_17530]	0.5	0	0.00908879	48.794	10.491	48.283									0.5	0	0.00908879	48.794		1	K	AKGFRMRHRPIDQIVKYSKRMKDMRYITPNA	X;X;X;X;X;X;X;X;X;X;X;X;X;X;X;X;X;X;X;X;X;X;X;X;X;X;X;X;X;X;X	XXXXXXXXXXXXXXXXXXXXXXXXXXXXXXX	PIDQIVK(0.5)YSK(0.5)R	PIDQIVK(0)YSK(0)R	7	2	-1.5574			By MS/MS	79691000	79691000	0	0	NaN	0	0	79691000	NaN	NaN	NaN	0	0	0	0	0	0	79691000	0	0	NaN	NaN	NaN	NaN	NaN	NaN	NaN	NaN	NaN			222	778	202	202	10164	11358	66345;66346;66347	80779;80780;80781	66347	80781	20210703_EX2_UM1_Alban001_SA_EXT00_PfuS3_3	89090	66346	80780	20210703_EX2_UM1_Alban001_SA_EXT00_PfuS3_2_inj2	82965	66346	80780	20210703_EX2_UM1_Alban001_SA_EXT00_PfuS3_2_inj2	82965
tr|Q8U078|Q8U078_PYRFU	205	tr|Q8U078|Q8U078_PYRFU	tr|Q8U078|Q8U078_PYRFU	tr|Q8U078|Q8U078_PYRFU radical sam | reactome:R-HSA-196741, go:0046872, go:0031419, go:0003824, go:0051536 | protein motif:pfam:PF02310, protein motif:pfam:PF04055 [Matchscore: 875 with PYRO_17530]	0.5	0	0.00908879	48.794	10.491	48.283									0.5	0	0.00908879	48.794		1	K	FRMRHRPIDQIVKYSKRMKDMRYITPNAFAY	X;X;X;X;X;X;X;X;X;X;X;X;Butyryl;Phospho (STY);Phospho (STY);Crotonyl;X;X;X;X;X;X;X;X;X;X;X;X;X;X;X	XXXXXXPPPPPPPPPPPXXXXXXXXXXXXXX	PIDQIVK(0.5)YSK(0.5)R	PIDQIVK(0)YSK(0)R	10	2	-1.5574			By MS/MS	79691000	79691000	0	0	NaN	0	0	79691000	NaN	NaN	NaN	0	0	0	0	0	0	79691000	0	0	NaN	NaN	NaN	NaN	NaN	NaN	NaN	NaN	NaN			223	778	205	205	10164	11358	66345;66346;66347	80779;80780;80781	66347	80781	20210703_EX2_UM1_Alban001_SA_EXT00_PfuS3_3	89090	66346	80780	20210703_EX2_UM1_Alban001_SA_EXT00_PfuS3_2_inj2	82965	66346	80780	20210703_EX2_UM1_Alban001_SA_EXT00_PfuS3_2_inj2	82965
tr|Q8U084|Q8U084_PYRFU	48	tr|Q8U084|Q8U084_PYRFU	tr|Q8U084|Q8U084_PYRFU	tr|Q8U084|Q8U084_PYRFU pyrroline-5-carboxylate reductase dimerisation domain | reactome:R-HSA-70614, metacyc:PWY-6344, ec:1.5.1.2, metacyc:PWY-3341, metacyc:PWY-4981 | protein motif:pfam:PF03807, protein motif:pfam:PF14748 [Matchscore: 513 with PYRO_17450]	0.99385	24.9609	0.0115936	46.592	31.39	46.592	0.99385	24.9609	0.0115936	46.592										1	K	IEKVKWLEKYGVKLEKDNKKASREADIVIIA	X;X;X;X;X;X;X;X;X;Phospho (STY);X;X;Acetyl (K);X;X;Crotonyl;X;X;X;X;X;X;X;X;X;X;X;X;X;X;X	XXXXXXXXXPPPPPPPPPPPXXXXXXXXXXX	YGVK(0.003)LEK(0.994)DNK(0.003)K	YGVK(-25)LEK(25)DNK(-25)K(-47)	7	3	-4.19	By MS/MS			2841700	2841700	0	0	NaN	2841700	0	0	NaN	NaN	NaN	2841700	0	0	0	0	0	0	0	0	NaN	NaN	NaN	NaN	NaN	NaN	NaN	NaN	NaN			224	782	48	48	13800	15371	90125	109264	90125	109264	20210703_EX2_UM1_Alban001_SA_EXT00_PfuP1_2	83265	90125	109264	20210703_EX2_UM1_Alban001_SA_EXT00_PfuP1_2	83265	90125	109264	20210703_EX2_UM1_Alban001_SA_EXT00_PfuP1_2	83265
tr|Q8U0A9|Q8U0A9_PYRFU	214	tr|Q8U0A9|Q8U0A9_PYRFU	tr|Q8U0A9|Q8U0A9_PYRFU	tr|Q8U0A9|Q8U0A9_PYRFU dahp synthetase i/kdsa | ec:2.5.1.55, go:0009058, metacyc:PWY-7674, metacyc:PWY-1269 | protein motif:pfam:PF00793 [Matchscore: 539 with PYRO_17200]	1	43.291	0.0010071	43.291	36.568	43.291									1	43.291	0.0010071	43.291		1	K	PSHPAGRRSLVIPLAKAAYAIGADGIMVEVH	X;X;X;X;X;X;X;X;Phospho (STY);X;X;X;X;X;X;Crotonyl;X;X;Phospho (STY);X;X;X;X;X;X;X;X;X;X;X;X	XXXXXXXXPPPPPPPPPPPPPPPPPPPPPPP	SLVIPLAK(1)AAYAIGADGIMVEVHPEPEK	SLVIPLAK(43)AAYAIGADGIMVEVHPEPEK(-43)	8	3	0.87596			By MS/MS	0	0	0	0	NaN	0	0	0	NaN	NaN	NaN	0	0	0	0	0	0	0	0	0	NaN	NaN	NaN	NaN	NaN	NaN	NaN	NaN	NaN			225	790	214	214	11268	12554	72985	88544	72985	88544	20210703_EX2_UM1_Alban001_SA_EXT00_PfuS3_2	80048	72985	88544	20210703_EX2_UM1_Alban001_SA_EXT00_PfuS3_2	80048	72985	88544	20210703_EX2_UM1_Alban001_SA_EXT00_PfuS3_2	80048
tr|Q8U0D5|Q8U0D5_PYRFU	147	tr|Q8U0D5|Q8U0D5_PYRFU	tr|Q8U0D5|Q8U0D5_PYRFU	tr|Q8U0D5|Q8U0D5_PYRFU histidyl-trna synthetase | protein motif:pfam:PF13393, protein motif:pfam:PF13393 [Matchscore: 580 with PYRO_16850]	1	43.0829	0.0187158	43.083	7.6381	43.083	1	43.0829	0.0187158	43.083										1	K	GSIEVWKELSGEYWPKIKEALIKRNFEIIEN	X;X;X;X;X;X;X;X;X;X;X;X;Phospho (STY);X;X;Crotonyl;X;X;X;X;X;X;X;X;X;X;X;X;X;X;X	XXXXXXXPPPPPPPPPPPXXXXXXXXXXXXX	ELSGEYWPK(1)IK	ELSGEYWPK(43)IK(-43)	9	2	-2.9105	By MS/MS			0	0	0	0	NaN	0	0	0	NaN	NaN	NaN	0	0	0	0	0	0	0	0	0	NaN	NaN	NaN	NaN	NaN	NaN	NaN	NaN	NaN			226	800	147	147	3315	3679	23103	28814	23103	28814	20210703_EX2_UM1_Alban001_SA_EXT00_PfuP1_2	46776	23103	28814	20210703_EX2_UM1_Alban001_SA_EXT00_PfuP1_2	46776	23103	28814	20210703_EX2_UM1_Alban001_SA_EXT00_PfuP1_2	46776
tr|Q8U0D8|Q8U0D8_PYRFU	562	tr|Q8U0D8|Q8U0D8_PYRFU	tr|Q8U0D8|Q8U0D8_PYRFU	tr|Q8U0D8|Q8U0D8_PYRFU abc transporter type 1 transmembrane domain | go:0016021, go:0005524, go:0042626, go:0055085, go:0016887 | protein motif:pfam:PF00664, protein motif:pfam:PF00005 [Matchscore: 1168 with PYRO_16820]	0.976789	20.2553	0.0148428	44.365	29.076	44.365					0.976789	20.2553	0.0148428	44.365						1	K	KDGNIVEEGSPEELAKKGGLFSEMLASMKGE	X;X;X;X;X;X;X;X;X;X;X;X;X;X;X;Crotonyl;Butyryl;Malonyl;X;X;X;X;Phospho (STY);X;Oxidation (M);X;X;X;Oxidation (M);Butyryl;X;X	XPPPPPPPPPPPPPPPPPPPPPPPPPPPPPP	DGNIVEEGSPEELAK(0.977)K(0.011)GGLFSEMLASMK(0.012)GEK	DGNIVEEGSPEELAK(20)K(-21)GGLFSEMLASMK(-20)GEK(-44)	15	3	-4.0389		By MS/MS		24360000	24360000	0	0	NaN	0	24360000	0	NaN	NaN	NaN	0	0	0	24360000	0	0	0	0	0	NaN	NaN	NaN	NaN	NaN	NaN	NaN	NaN	NaN			227	803	562	562	1462	1637	10014	12497	10014	12497	20201130_EX1_UM8_alban001_SA_Pfu_sec1	28266	10014	12497	20201130_EX1_UM8_alban001_SA_Pfu_sec1	28266	10014	12497	20201130_EX1_UM8_alban001_SA_Pfu_sec1	28266
tr|Q8U0F9|Q8U0F9_PYRFU	259	tr|Q8U0F9|Q8U0F9_PYRFU	tr|Q8U0F9|Q8U0F9_PYRFU	tr|Q8U0F9|Q8U0F9_PYRFU udp-n-acetylglucosamine 2-epimerase domain | reactome:R-HSA-4085011, reactome:R-HSA-4085001 | protein motif:pfam:PF02350 [Matchscore: 755 with PYRO_16580]	1	45.084	0.0215499	45.084	9.755	45.084					1	45.084	0.0215499	45.084							K	FGLINKLNKENIIITKPLGYLDFLKLEKNAK	X;X;X;X;X;Glutaryl;X;X;Glutaryl;X;X;X;X;X;Phospho (STY);Butyryl;Crotonyl;X;X;X;X;X;X;X;X;X;X;X;X;X;X;X	XXXXXXXXXPPPPPPPPPPPPPPPPXXXXXX	ENIIITK(1)PLGYLDFLK	ENIIITK(45)PLGYLDFLK(-45)	7	3	3.629		By matching		93379000	93379000	0	0	NaN	0	93379000	0	NaN	NaN	NaN	0	0	0	93379000	0	0	0	0	0	NaN	NaN	NaN	NaN	NaN	NaN	NaN	NaN	NaN			228	808	259	259	3427	3813	24285;24286	30497	24285	30497	20201130_EX1_UM8_alban001_SA_PFu_SG2	23791	24285	30497	20201130_EX1_UM8_alban001_SA_PFu_SG2	23791	24285	30497	20201130_EX1_UM8_alban001_SA_PFu_SG2	23791
tr|Q8U0H1|Q8U0H1_PYRFU	124	tr|Q8U0H1|Q8U0H1_PYRFU	tr|Q8U0H1|Q8U0H1_PYRFU	tr|Q8U0H1|Q8U0H1_PYRFU metallo-beta-lactamase | protein motif:pfam:PF12706 [Matchscore: 514 with PYRO_16460]	0.999883	39.3072	0.0089346	45.997	20.058	45.997									0.999883	39.3072	0.0089346	45.997		1	K	PKNLRPITIKANEKIKIGKITVTSVRLNHQV	X;X;X;X;X;X;X;X;X;X;X;X;X;X;X;Crotonyl;X;X;X;X;Phospho (STY);X;Phospho (STY);Phospho (STY);X;X;X;X;X;X;X	XXXXXXXXXXXXXXPPPPPPPPPPPPXXXXX	IK(1)IGKITVTSVR	IK(39)IGK(-39)ITVTSVR	2	2	-1.3155			By MS/MS	3447700	3447700	0	0	NaN	0	0	3447700	NaN	NaN	NaN	0	0	0	0	0	0	3447700	0	0	NaN	NaN	NaN	NaN	NaN	NaN	NaN	NaN	NaN			229	815	124	124	6349	7003	43548	54027	43548	54027	20210703_EX2_UM1_Alban001_SA_EXT00_PfuS3_2	70062	43548	54027	20210703_EX2_UM1_Alban001_SA_EXT00_PfuS3_2	70062	43548	54027	20210703_EX2_UM1_Alban001_SA_EXT00_PfuS3_2	70062
tr|Q8U0H3|Q8U0H3_PYRFU	148	tr|Q8U0H3|Q8U0H3_PYRFU	tr|Q8U0H3|Q8U0H3_PYRFU	tr|Q8U0H3|Q8U0H3_PYRFU myo-inositol-1-phosphate synthase | ec:5.5.1.4, metacyc:PWY-6372, metacyc:PWY-6580, reactome:R-HSA-1855183, metacyc:PWY-6664, metacyc:PWY-4661, metacyc:PWY-2301, go:0006021, go:0004512, go:0008654 | protein motif:pfam:PF01658, protei	0.997083	25.0125	0.0195713	44.639	20.348	44.639					0.997083	25.0125	0.0195713	44.639							K	TTEAFTPFGKLEELEKAIKDNNKERLTATQA	X;X;X;X;X;X;X;X;X;X;X;X;X;X;X;Crotonyl;X;X;Crotonyl;X;X;X;X;X;X;X;X;X;X;X;X	XXXXXXXXXXPPPPPPPPPPPPPPPXXXXXX	LEELEK(0.997)AIK(0.928)DNNK(0.075)ER	LEELEK(25)AIK(11)DNNK(-11)ER	6	2	2.3309		By matching		34578000	0	34578000	0	NaN	0	34578000	0	NaN	NaN	NaN	0	0	0	0	34578000	0	0	0	0	NaN	NaN	NaN	NaN	NaN	NaN	NaN	NaN	NaN			230	817	148	148	8021	8880	52620	64510	52620	64510	20201130_EX1_UM8_alban001_SA_PFu_SG3	46455	52620	64510	20201130_EX1_UM8_alban001_SA_PFu_SG3	46455	52620	64510	20201130_EX1_UM8_alban001_SA_PFu_SG3	46455
tr|Q8U0H3|Q8U0H3_PYRFU	151	tr|Q8U0H3|Q8U0H3_PYRFU	tr|Q8U0H3|Q8U0H3_PYRFU	tr|Q8U0H3|Q8U0H3_PYRFU myo-inositol-1-phosphate synthase | ec:5.5.1.4, metacyc:PWY-6372, metacyc:PWY-6580, reactome:R-HSA-1855183, metacyc:PWY-6664, metacyc:PWY-4661, metacyc:PWY-2301, go:0006021, go:0004512, go:0008654 | protein motif:pfam:PF01658, protei	0.928144	11.0979	0.0195713	44.639	20.348	44.639					0.928144	11.0979	0.0195713	44.639							K	AFTPFGKLEELEKAIKDNNKERLTATQAYAY	X;X;X;X;X;X;X;X;X;X;X;X;Crotonyl;X;X;Crotonyl;X;X;X;X;X;X;X;X;X;X;X;X;X;X;X	XXXXXXXPPPPPPPPPPPPPPPXXXXXXXXX	LEELEK(0.997)AIK(0.928)DNNK(0.075)ER	LEELEK(25)AIK(11)DNNK(-11)ER	9	2	2.3309		By matching		34578000	0	34578000	0	NaN	0	34578000	0	NaN	NaN	NaN	0	0	0	0	34578000	0	0	0	0	NaN	NaN	NaN	NaN	NaN	NaN	NaN	NaN	NaN			231	817	151	151	8021	8880	52620	64510	52620	64510	20201130_EX1_UM8_alban001_SA_PFu_SG3	46455	52620	64510	20201130_EX1_UM8_alban001_SA_PFu_SG3	46455	52620	64510	20201130_EX1_UM8_alban001_SA_PFu_SG3	46455
tr|Q8U0J7|Q8U0J7_PYRFU	153	tr|Q8U0J7|Q8U0J7_PYRFU	tr|Q8U0J7|Q8U0J7_PYRFU	tr|Q8U0J7|Q8U0J7_PYRFU nudix hydrolase domain | go:0016787 | protein motif:pfam:PF00293 [Matchscore: 332 with PYRO_16170]	0.5	0	0.00651656	50.387	40.857	50.387									0.5	0	0.00651656	50.387		1	K	KVHLIPIEEIEKIKAKLAFDHAKIIEDALTL	X;X;X;X;X;X;X;X;X;X;X;X;X;X;X;X;X;X;X;X;X;X;X;X;X;X;X;X;X;X;X	XXXXXXXXXXXXXXXXXXXXXXXXXXXXXXX	AK(0.5)LAFDHAK(0.5)IIEDALTLR	AK(0)LAFDHAK(0)IIEDALTLR	2	3	4.3189			By MS/MS	14611000	14611000	0	0	0.24337	0	0	14611000	0	NaN	0.29664	0	0	0	0	0	0	14611000	0	0	NaN	NaN	NaN	NaN	NaN	NaN	NaN	NaN	NaN			232	829	153	153	569	651	4073	5130	4073	5130	20210703_EX2_UM1_Alban001_SA_EXT00_PfuS3_2	106885	4073	5130	20210703_EX2_UM1_Alban001_SA_EXT00_PfuS3_2	106885	4073	5130	20210703_EX2_UM1_Alban001_SA_EXT00_PfuS3_2	106885
tr|Q8U0J7|Q8U0J7_PYRFU	160	tr|Q8U0J7|Q8U0J7_PYRFU	tr|Q8U0J7|Q8U0J7_PYRFU	tr|Q8U0J7|Q8U0J7_PYRFU nudix hydrolase domain | go:0016787 | protein motif:pfam:PF00293 [Matchscore: 332 with PYRO_16170]	0.5	0	0.00651656	50.387	40.857	50.387									0.5	0	0.00651656	50.387		1	K	EEIEKIKAKLAFDHAKIIEDALTLR______	X;X;X;X;X;X;X;X;Propionyl;X;X;X;X;X;X;Crotonyl;X;X;X;X;X;X;X;X;X;X;X;X;X;X;X	XXXXXXXPPPPPPPPPPPPPPPPPPXXXXXX	AK(0.5)LAFDHAK(0.5)IIEDALTLR	AK(0)LAFDHAK(0)IIEDALTLR	9	3	4.3189			By MS/MS	14611000	14611000	0	0	0.24337	0	0	14611000	0	NaN	0.29664	0	0	0	0	0	0	14611000	0	0	NaN	NaN	NaN	NaN	NaN	NaN	NaN	NaN	NaN			233	829	160	160	569	651	4073	5130	4073	5130	20210703_EX2_UM1_Alban001_SA_EXT00_PfuS3_2	106885	4073	5130	20210703_EX2_UM1_Alban001_SA_EXT00_PfuS3_2	106885	4073	5130	20210703_EX2_UM1_Alban001_SA_EXT00_PfuS3_2	106885
tr|Q8U0K2|Q8U0K2_PYRFU	46	tr|Q8U0K2|Q8U0K2_PYRFU	tr|Q8U0K2|Q8U0K2_PYRFU	tr|Q8U0K2|Q8U0K2_PYRFU transmembrane protein tqsa-like | protein motif:pfam:PF01594 [Matchscore: 666 with PYRO_16120]	0.999449	35.593	0.0172264	55.37	7.0869	55.37	0.999449	35.593	0.0172264	55.37											K	VFGLAGTYIAYPFQRKLSKKVGEKKATLIVL	X;X;X;X;X;X;X;X;X;X;X;X;X;X;X;Crotonyl;X;Phospho (STY);Malonyl;Glutaryl;X;X;X;X;X;X;X;X;X;X;X	XXXXXXXXXXXXXXXPPPPPPPPPXXXXXXX	K(0.999)LSKKVGEK	K(36)LSK(-36)K(-36)VGEK(-55)	1	2	1.4432	By MS/MS			113390000	113390000	0	0	NaN	113390000	0	0	NaN	NaN	NaN	113390000	0	0	0	0	0	0	0	0	NaN	NaN	NaN	NaN	NaN	NaN	NaN	NaN	NaN			234	834	46	46	7543	8316	49894;49895;49896;49897	61460	49894	61460	20210703_EX2_UM1_Alban001_SA_EXT00_PfuP3_1	68271	49894	61460	20210703_EX2_UM1_Alban001_SA_EXT00_PfuP3_1	68271	49894	61460	20210703_EX2_UM1_Alban001_SA_EXT00_PfuP3_1	68271
tr|Q8U0Q0|Q8U0Q0_PYRFU	9	tr|Q8U0Q0|Q8U0Q0_PYRFU	tr|Q8U0Q0|Q8U0Q0_PYRFU	tr|Q8U0Q0|Q8U0Q0_PYRFU glycosyl transferase family 35 | ec:2.4.1.1, go:0008184, metacyc:PWY-6737, metacyc:PWY-5941, metacyc:PWY-7238, go:0005975, metacyc:PWY-6731, reactome:R-HSA-70221 | protein motif:pfam:PF00343, protein motif:pfam:PF11897, protein motif	0.333333	0	0.00887163	63.159	27.745	63.159	0.333333	0	0.00887163	63.159											K	_______MVKVENSIKKKIEKKLPENLKKLA	X;X;X;X;X;X;X;X;X;X;X;X;X;X;X;X;X;X;X;X;X;X;X;X;X;X;X;X;X;X;X	XXXXXXXXXXXXXXXXXXXXXXXXXXXXXXX	VENSIK(0.333)K(0.333)K(0.333)IEK	VENSIK(0)K(0)K(0)IEK(-63)	6	2	-1.3892				0	0	0	0	NaN	0	0	0	NaN	NaN	NaN	0	0	0	0	0	0	0	0	0	NaN	NaN	NaN	NaN	NaN	NaN	NaN	NaN	NaN			235	857	9	9	12451	13886			81514	99247	20210703_EX2_UM1_Alban001_SA_EXT00_PfuP3_1	102254	81514	99247	20210703_EX2_UM1_Alban001_SA_EXT00_PfuP3_1	102254	81514	99247	20210703_EX2_UM1_Alban001_SA_EXT00_PfuP3_1	102254
tr|Q8U0Q0|Q8U0Q0_PYRFU	10	tr|Q8U0Q0|Q8U0Q0_PYRFU	tr|Q8U0Q0|Q8U0Q0_PYRFU	tr|Q8U0Q0|Q8U0Q0_PYRFU glycosyl transferase family 35 | ec:2.4.1.1, go:0008184, metacyc:PWY-6737, metacyc:PWY-5941, metacyc:PWY-7238, go:0005975, metacyc:PWY-6731, reactome:R-HSA-70221 | protein motif:pfam:PF00343, protein motif:pfam:PF11897, protein motif	0.333333	0	0.00887163	63.159	27.745	63.159	0.333333	0	0.00887163	63.159											K	______MVKVENSIKKKIEKKLPENLKKLAE	X;X;X;X;X;X;X;X;X;X;X;X;X;X;X;X;X;X;X;X;X;X;X;X;X;X;X;X;X;X;X	XXXXXXXXXXXXXXXXXXXXXXXXXXXXXXX	VENSIK(0.333)K(0.333)K(0.333)IEK	VENSIK(0)K(0)K(0)IEK(-63)	7	2	-1.3892				0	0	0	0	NaN	0	0	0	NaN	NaN	NaN	0	0	0	0	0	0	0	0	0	NaN	NaN	NaN	NaN	NaN	NaN	NaN	NaN	NaN			236	857	10	10	12451	13886			81514	99247	20210703_EX2_UM1_Alban001_SA_EXT00_PfuP3_1	102254	81514	99247	20210703_EX2_UM1_Alban001_SA_EXT00_PfuP3_1	102254	81514	99247	20210703_EX2_UM1_Alban001_SA_EXT00_PfuP3_1	102254
tr|Q8U0Q0|Q8U0Q0_PYRFU	11	tr|Q8U0Q0|Q8U0Q0_PYRFU	tr|Q8U0Q0|Q8U0Q0_PYRFU	tr|Q8U0Q0|Q8U0Q0_PYRFU glycosyl transferase family 35 | ec:2.4.1.1, go:0008184, metacyc:PWY-6737, metacyc:PWY-5941, metacyc:PWY-7238, go:0005975, metacyc:PWY-6731, reactome:R-HSA-70221 | protein motif:pfam:PF00343, protein motif:pfam:PF11897, protein motif	0.333333	0	0.00887163	63.159	27.745	63.159	0.333333	0	0.00887163	63.159											K	_____MVKVENSIKKKIEKKLPENLKKLAEL	X;X;X;X;X;X;X;X;X;X;X;Phospho (STY);X;Acetyl (K);Propionyl;Crotonyl;X;X;X;X;X;X;X;X;X;X;X;X;X;X;X	XXXXXXXXPPPPPPPPPPPXXXXXXXXXXXX	VENSIK(0.333)K(0.333)K(0.333)IEK	VENSIK(0)K(0)K(0)IEK(-63)	8	2	-1.3892				0	0	0	0	NaN	0	0	0	NaN	NaN	NaN	0	0	0	0	0	0	0	0	0	NaN	NaN	NaN	NaN	NaN	NaN	NaN	NaN	NaN			237	857	11	11	12451	13886			81514	99247	20210703_EX2_UM1_Alban001_SA_EXT00_PfuP3_1	102254	81514	99247	20210703_EX2_UM1_Alban001_SA_EXT00_PfuP3_1	102254	81514	99247	20210703_EX2_UM1_Alban001_SA_EXT00_PfuP3_1	102254
tr|Q8U0Q0|Q8U0Q0_PYRFU	837	tr|Q8U0Q0|Q8U0Q0_PYRFU	tr|Q8U0Q0|Q8U0Q0_PYRFU	tr|Q8U0Q0|Q8U0Q0_PYRFU glycosyl transferase family 35 | ec:2.4.1.1, go:0008184, metacyc:PWY-6737, metacyc:PWY-5941, metacyc:PWY-7238, go:0005975, metacyc:PWY-6731, reactome:R-HSA-70221 | protein motif:pfam:PF00343, protein motif:pfam:PF11897, protein motif	0.978804	16.6442	0.0240302	43.246	8.4386	43.246	0.978804	16.6442	0.0240302	43.246										2	K	TKFLLGGYIKWKDIEKKE_____________	X;X;X;X;X;X;X;X;X;X;X;Glutaryl;X;X;X;Crotonyl;Crotonyl;X;X;X;X;X;X;X;X;X;X;X;X;X;X	XXXXXXXXXXPPPPPPPPXXXXXXXXXXXXX	WK(0.021)DIEK(0.979)K(1)E	WK(-17)DIEK(17)K(43)E	6	2	-3.9969	By MS/MS			36468000	0	36468000	0	NaN	36468000	0	0	NaN	NaN	NaN	0	36468000	0	0	0	0	0	0	0	NaN	NaN	NaN	NaN	NaN	NaN	NaN	NaN	NaN			238	857	837	837	13559	15106	88715;88716;88717	107652	88715	107652	20210703_EX2_UM1_Alban001_SA_EXT00_PfuP3_2	102324	88715	107652	20210703_EX2_UM1_Alban001_SA_EXT00_PfuP3_2	102324	88715	107652	20210703_EX2_UM1_Alban001_SA_EXT00_PfuP3_2	102324
tr|Q8U0Q0|Q8U0Q0_PYRFU	838	tr|Q8U0Q0|Q8U0Q0_PYRFU	tr|Q8U0Q0|Q8U0Q0_PYRFU	tr|Q8U0Q0|Q8U0Q0_PYRFU glycosyl transferase family 35 | ec:2.4.1.1, go:0008184, metacyc:PWY-6737, metacyc:PWY-5941, metacyc:PWY-7238, go:0005975, metacyc:PWY-6731, reactome:R-HSA-70221 | protein motif:pfam:PF00343, protein motif:pfam:PF11897, protein motif	0.999954	43.2463	0.0240302	43.246	8.4386	43.246	0.999954	43.2463	0.0240302	43.246										2	K	KFLLGGYIKWKDIEKKE______________	X;X;X;X;X;X;X;X;X;X;Glutaryl;X;X;X;Crotonyl;Crotonyl;X;X;X;X;X;X;X;X;X;X;X;X;X;X;X	XXXXXXXXXPPPPPPPPXXXXXXXXXXXXXX	WK(0.021)DIEK(0.979)K(1)E	WK(-17)DIEK(17)K(43)E	7	2	-3.9969	By MS/MS			36468000	0	36468000	0	NaN	36468000	0	0	NaN	NaN	NaN	0	36468000	0	0	0	0	0	0	0	NaN	NaN	NaN	NaN	NaN	NaN	NaN	NaN	NaN			239	857	838	838	13559	15106	88715;88716;88717	107652	88715	107652	20210703_EX2_UM1_Alban001_SA_EXT00_PfuP3_2	102324	88715	107652	20210703_EX2_UM1_Alban001_SA_EXT00_PfuP3_2	102324	88715	107652	20210703_EX2_UM1_Alban001_SA_EXT00_PfuP3_2	102324
tr|Q8U0Q1|Q8U0Q1_PYRFU	261	tr|Q8U0Q1|Q8U0Q1_PYRFU	tr|Q8U0Q1|Q8U0Q1_PYRFU	tr|Q8U0Q1|Q8U0Q1_PYRFU band 7 domain | protein motif:pfam:PF01145 [Matchscore: 536 with PYRO_15620]	1	71.5444	0.0228075	83.313	26.136	83.313	1	71.5444	0.0228075	83.313											K	KLFKTLSEAAEAYREKVEKEKEKE_______	X;X;X;X;X;X;X;X;X;X;X;X;X;X;X;Crotonyl;X;X;Propionyl;Crotonyl;Malonyl;X;Butyryl;Crotonyl;Malonyl;Glutaryl;X;Propionyl;Butyryl;Malonyl;X;X;X;X;X;X;X;X	XXXXXXXXXXXXXXPPPPPPPPPXXXXXXXX	EK(1)VEKEKEK	EK(72)VEK(-72)EK(-72)EK(-83)	2	2	0.42885	By MS/MS			196650000	196650000	0	0	NaN	196650000	0	0	NaN	NaN	NaN	196650000	0	0	0	0	0	0	0	0	NaN	NaN	NaN	NaN	NaN	NaN	NaN	NaN	NaN			240	858	261	261	3054	3405	21541;21542;21543;21544;21545	27030;27031	21542	27031	20210703_EX2_UM1_Alban001_SA_EXT00_PfuP2_3	55269	21542	27031	20210703_EX2_UM1_Alban001_SA_EXT00_PfuP2_3	55269	21542	27031	20210703_EX2_UM1_Alban001_SA_EXT00_PfuP2_3	55269
tr|Q8U0Q1|Q8U0Q1_PYRFU	264	tr|Q8U0Q1|Q8U0Q1_PYRFU	tr|Q8U0Q1|Q8U0Q1_PYRFU	tr|Q8U0Q1|Q8U0Q1_PYRFU band 7 domain | protein motif:pfam:PF01145 [Matchscore: 536 with PYRO_15620]	0.956489	13.8344	0.0181473	60.828	41.725	60.828	0.956489	13.8344	0.0181473	60.828					0	0		NaN			K	KTLSEAAEAYREKVEKEKEKE__________	X;X;X;X;X;X;X;X;X;X;X;X;X;X;X;Crotonyl;X;Butyryl;Malonyl;X;Butyryl;X;X;X;X;X;X;X;X;X;X;X	XXXXXXXXXXXXXPPPPPPPPXXXXXXXXXX	VEK(0.956)EK(0.042)EK(0.002)E	VEK(14)EK(-14)EK(-30)E	3	2	1.3507	By MS/MS			34159000	34159000	0	0	NaN	34159000	0	0	NaN	NaN	NaN	34159000	0	0	0	0	0	0	0	0	NaN	NaN	NaN	NaN	NaN	NaN	NaN	NaN	NaN			241	858	264	264	3054;12424	3405;13853;13855;13856;13857	81338;81339;81340	98999;99000	81339	99000	20210703_EX2_UM1_Alban001_SA_EXT00_PfuP2_2	28662	81339	99000	20210703_EX2_UM1_Alban001_SA_EXT00_PfuP2_2	28662	81339	99000	20210703_EX2_UM1_Alban001_SA_EXT00_PfuP2_2	28662
tr|Q8U0Q1|Q8U0Q1_PYRFU	266	tr|Q8U0Q1|Q8U0Q1_PYRFU	tr|Q8U0Q1|Q8U0Q1_PYRFU	tr|Q8U0Q1|Q8U0Q1_PYRFU band 7 domain | protein motif:pfam:PF01145 [Matchscore: 536 with PYRO_15620]	0.970834	15.8075	0.0226608	47.743	28.229	47.743	0.499207	0	0.0228052	45.882					0.970834	15.8075	0.0226608	47.743			K	LSEAAEAYREKVEKEKEKE____________	X;X;X;X;X;X;X;X;X;X;X;X;X;Propionyl;X;Crotonyl;X;Propionyl;Malonyl;X;X;X;X;X;X;X;X;X;X;X;X;X	XXXXXXXXXXXPPPPPPPPXXXXXXXXXXXX	VEK(0.004)EK(0.971)EK(0.025)E	VEK(-24)EK(16)EK(-16)E	5	2	-1.276			By matching	34300000	34300000	0	0	NaN	0	0	34300000	NaN	NaN	NaN	0	0	0	0	0	0	34300000	0	0	NaN	NaN	NaN	NaN	NaN	NaN	NaN	NaN	NaN			242	858	266	266	3054;12424	3405;13853;13855;13856;13857	81342;81343;81344	99002;99003	81342	99002	20210703_EX2_UM1_Alban001_SA_EXT00_PfuS3_1	90325	81343	99003	20210703_EX2_UM1_Alban001_SA_EXT00_PfuS3_2	87059	81343	99003	20210703_EX2_UM1_Alban001_SA_EXT00_PfuS3_2	87059
tr|Q8U0Q1|Q8U0Q1_PYRFU	268	tr|Q8U0Q1|Q8U0Q1_PYRFU	tr|Q8U0Q1|Q8U0Q1_PYRFU	tr|Q8U0Q1|Q8U0Q1_PYRFU band 7 domain | protein motif:pfam:PF01145 [Matchscore: 536 with PYRO_15620]	0.388381	0	0.0228052	45.882	20.959	45.882	0.388381	0	0.0228052	45.882					0	0		NaN			K	EAAEAYREKVEKEKEKE______________	X;X;X;X;X;X;X;X;X;X;X;X;X;X;X;X;X;X;X;X;X;X;X;X;X;X;X;X;X;X;X	XXXXXXXXXXXXXXXXXXXXXXXXXXXXXXX	VEK(0.121)EK(0.491)EK(0.388)E	VEK(-5.3)EK(0)EK(0)E	7	2	-0.58834				0	0	0	0	NaN	0	0	0	NaN	NaN	NaN	0	0	0	0	0	0	0	0	0	NaN	NaN	NaN	NaN	NaN	NaN	NaN	NaN	NaN			243	858	268	268	3054;12424	3405;13853;13855;13856;13857			81336	98997	20210703_EX2_UM1_Alban001_SA_EXT00_PfuP1_3	50018	81336	98997	20210703_EX2_UM1_Alban001_SA_EXT00_PfuP1_3	50018	81336	98997	20210703_EX2_UM1_Alban001_SA_EXT00_PfuP1_3	50018
tr|Q8U0S8|Q8U0S8_PYRFU	343	tr|Q8U0S8|Q8U0S8_PYRFU	tr|Q8U0S8|Q8U0S8_PYRFU	tr|Q8U0S8|Q8U0S8_PYRFU pftb repeat | go:0003824 | protein motif:pfam:PF00432, protein motif:pfam:PF00432 [Matchscore: 1401 with PYRO_15330]	0.999908	40.3516	0.0210773	40.352	23.778	40.352	0.999908	40.3516	0.0210773	40.352										1	K	VYRGLEFMRREMEKNKELILMDGKLRDEYLY	X;X;X;X;X;X;X;X;X;X;X;X;X;X;X;Crotonyl;X;X;X;X;Oxidation (M);X;X;Propionyl;X;X;X;X;X;X;X	XXXXXXXXXXXXXXPPPPPPPPPPPPXXXXX	NK(1)ELILMDGKLR	NK(40)ELILMDGK(-40)LR	2	2	4.2281	By MS/MS			0	0	0	0	NaN	0	0	0	NaN	NaN	NaN	0	0	0	0	0	0	0	0	0	NaN	NaN	NaN	NaN	NaN	NaN	NaN	NaN	NaN			244	869	343	343	9801	10968	64247	78350	64247	78350	20210703_EX2_UM1_Alban001_SA_EXT00_PfuP3_3	98014	64247	78350	20210703_EX2_UM1_Alban001_SA_EXT00_PfuP3_3	98014	64247	78350	20210703_EX2_UM1_Alban001_SA_EXT00_PfuP3_3	98014
tr|Q8U0T0|Q8U0T0_PYRFU	728	tr|Q8U0T0|Q8U0T0_PYRFU	tr|Q8U0T0|Q8U0T0_PYRFU	tr|Q8U0T0|Q8U0T0_PYRFU dead/h associated | go:0005524, go:0016818, go:0003676 | protein motif:pfam:PF08494, protein motif:pfam:PF00270, protein motif:pfam:PF00271 [Matchscore: 1836 with PYRO_15310]	1	84.7335	0.0141199	104.44	52.583	104.44					1	84.7335	0.0141199	104.44						1	K	FNEIYHDKIDIDKTEKILEKIRKGEIRMKTL	X;X;X;X;X;X;X;X;X;X;X;X;X;X;X;Crotonyl;X;X;X;Glutaryl;X;X;X;X;X;X;X;Oxidation (M);Glutaryl;Phospho (STY);X	XXXXXXXXXXXXXPPPPPPPPPXXXXXXXXX	TEK(1)ILEKIR	TEK(85)ILEK(-85)IR	3	2	-1.1245		By MS/MS		35542000	35542000	0	0	NaN	0	35542000	0	NaN	NaN	NaN	0	0	0	35542000	0	0	0	0	0	NaN	NaN	NaN	NaN	NaN	NaN	NaN	NaN	NaN			245	871	728	728	11551	12862	74709	90661	74709	90661	20201130_EX1_UM8_alban001_SA_PFu_SG2	41950	74709	90661	20201130_EX1_UM8_alban001_SA_PFu_SG2	41950	74709	90661	20201130_EX1_UM8_alban001_SA_PFu_SG2	41950
tr|Q8U0T2|Q8U0T2_PYRFU	112	tr|Q8U0T2|Q8U0T2_PYRFU	tr|Q8U0T2|Q8U0T2_PYRFU	tr|Q8U0T2|Q8U0T2_PYRFU protein of unknown function duf447 | protein motif:pfam:PF04289 [Matchscore: 405 with PYRO_15280]	0.999988	52.8837	0.00703366	55.228	10.275	55.228					0.999988	52.8837	0.00703366	55.228						1	K	YPWVEGEVKCRIVKVKDSIGESIAKDCTLTP	X;X;X;X;X;X;X;X;X;X;X;X;X;X;X;Crotonyl;X;X;X;X;X;X;X;X;Glutaryl;X;Cysteinyl;X;X;X;X	XXXXXXXXXXXXXXPPPPPPPPPPPPPPPPP	VK(1)DSIGESIAKDCTLTPIYIGIEKR	VK(53)DSIGESIAK(-53)DCTLTPIYIGIEK(-55)R	2	3	3.7117		By MS/MS		47736000	47736000	0	0	NaN	0	47736000	0	NaN	NaN	NaN	0	0	0	47736000	0	0	0	0	0	NaN	NaN	NaN	NaN	NaN	NaN	NaN	NaN	NaN			246	873	112	112	12795	14252	83744	101830	83744	101830	20201130_EX1_UM8_alban001_SA_PFu_SG2	33737	83744	101830	20201130_EX1_UM8_alban001_SA_PFu_SG2	33737	83744	101830	20201130_EX1_UM8_alban001_SA_PFu_SG2	33737
tr|Q8U0U2|Q8U0U2_PYRFU	169	tr|Q8U0U2|Q8U0U2_PYRFU	tr|Q8U0U2|Q8U0U2_PYRFU	tr|Q8U0U2|Q8U0U2_PYRFU php domain | go:0003824 | protein motif:pfam:PF02811 [Matchscore: 437 with PYRO_15160]	0.5	0	0.0180987	47.991	24.11	47.991	0.5	0	0.0180987	47.991										1	K	FEISSRYRVPDLEFVKMCIKRGIKLVFASDA	X;X;X;X;X;X;X;X;X;X;X;X;X;X;X;Crotonyl;X;Cysteinyl;X;Glutaryl;X;X;X;X;X;X;X;X;X;X;X	XXXXXXXXPPPPPPPPPPPPPXXXXXXXXXX	VPDLEFVK(0.5)MCIK(0.5)R	VPDLEFVK(0)MCIK(0)R	8	3	2.9832	By MS/MS			21901000	21901000	0	0	NaN	21901000	0	0	NaN	NaN	NaN	21901000	0	0	0	0	0	0	0	0	NaN	NaN	NaN	NaN	NaN	NaN	NaN	NaN	NaN			247	879	169	169	13051	14541	85328;85329;85330	103748	85328	103748	20210703_EX2_UM1_Alban001_SA_EXT00_PfuP3_1	72195	85328	103748	20210703_EX2_UM1_Alban001_SA_EXT00_PfuP3_1	72195	85328	103748	20210703_EX2_UM1_Alban001_SA_EXT00_PfuP3_1	72195
tr|Q8U0U2|Q8U0U2_PYRFU	173	tr|Q8U0U2|Q8U0U2_PYRFU	tr|Q8U0U2|Q8U0U2_PYRFU	tr|Q8U0U2|Q8U0U2_PYRFU php domain | go:0003824 | protein motif:pfam:PF02811 [Matchscore: 437 with PYRO_15160]	0.5	0	0.0180987	47.991	24.11	47.991	0.5	0	0.0180987	47.991										1	K	SRYRVPDLEFVKMCIKRGIKLVFASDAHRPE	X;X;X;X;X;X;X;X;X;X;X;X;X;X;X;X;X;X;X;X;X;X;X;X;X;X;X;X;X;X;X	XXXXXXXXXXXXXXXXXXXXXXXXXXXXXXX	VPDLEFVK(0.5)MCIK(0.5)R	VPDLEFVK(0)MCIK(0)R	12	3	2.9832	By MS/MS			21901000	21901000	0	0	NaN	21901000	0	0	NaN	NaN	NaN	21901000	0	0	0	0	0	0	0	0	NaN	NaN	NaN	NaN	NaN	NaN	NaN	NaN	NaN			248	879	173	173	13051	14541	85328;85329;85330	103748	85328	103748	20210703_EX2_UM1_Alban001_SA_EXT00_PfuP3_1	72195	85328	103748	20210703_EX2_UM1_Alban001_SA_EXT00_PfuP3_1	72195	85328	103748	20210703_EX2_UM1_Alban001_SA_EXT00_PfuP3_1	72195
tr|Q8U0U3|Q8U0U3_PYRFU	10	tr|Q8U0U3|Q8U0U3_PYRFU	tr|Q8U0U3|Q8U0U3_PYRFU	tr|Q8U0U3|Q8U0U3_PYRFU hypothetical protein | [Matchscore: 353 with PYRO_15150]	0.60031	1.7671	0.0156233	53.554	6.4725	53.554	0.60031	1.7671	0.0156233	53.554										1	K	______MPLFQFRGGKDKIKKLLEEGKFEEV	X;X;X;X;X;X;X;X;X;X;X;X;X;X;X;Crotonyl;X;Malonyl;X;Glutaryl;Glutaryl;X;X;X;X;X;X;X;X;X;X	XXXXXXXXXXXXXPPPPPPPPXXXXXXXXXX	GGK(0.6)DK(0.4)IKK	GGK(1.8)DK(-1.8)IK(-45)K(-54)	3	2	0.97439	By MS/MS			0	0	0	0	NaN	0	0	0	NaN	NaN	NaN	0	0	0	0	0	0	0	0	0	NaN	NaN	NaN	NaN	NaN	NaN	NaN	NaN	NaN			249	880	10	10	4756	5252	32980	41019	32980	41019	20210703_EX2_UM1_Alban001_SA_EXT00_PfuP2_2	78981	32980	41019	20210703_EX2_UM1_Alban001_SA_EXT00_PfuP2_2	78981	32980	41019	20210703_EX2_UM1_Alban001_SA_EXT00_PfuP2_2	78981
tr|Q8U0V1|Q8U0V1_PYRFU	20	tr|Q8U0V1|Q8U0V1_PYRFU	tr|Q8U0V1|Q8U0V1_PYRFU	tr|Q8U0V1|Q8U0V1_PYRFU osmc/ohr family | protein motif:pfam:PF02566 [Matchscore: 288 with PYRO_15070]	0.924222	10.8624	0.00970031	68.422	37.049	68.422	0.924222	10.8624	0.00970031	68.422										1	K	KDMTIKVVGERLSPTKMKVKAGDFEIMMDKV	X;X;X;X;X;X;X;X;X;X;X;X;X;X;Phospho (STY);Crotonyl;Oxidation (M);Malonyl;X;X;X;X;X;X;X;X;X;X;X;X;X	XXXXXXXXXXXPPPPPPPPPXXXXXXXXXXX	LSPTK(0.924)MK(0.076)VK	LSPTK(11)MK(-11)VK(-68)	5	2	3.6692	By MS/MS			170500000	170500000	0	0	NaN	140110000	0	0	NaN	NaN	NaN	140110000	0	0	0	0	0	0	0	0	NaN	NaN	NaN	NaN	NaN	NaN	NaN	NaN	NaN			250	884	20	20	8829	9749	57369;57370;57371;57372;57373;57374;57375;57376;57377;57378;57379	70139;70140;70141;70142;70143;70144;70145;70146;70147;70148	57371	70141	20210703_EX2_UM1_Alban001_SA_EXT00_PfuP1_2	42360	57371	70141	20210703_EX2_UM1_Alban001_SA_EXT00_PfuP1_2	42360	57371	70141	20210703_EX2_UM1_Alban001_SA_EXT00_PfuP1_2	42360
tr|Q8U0V4|Q8U0V4_PYRFU	9	tr|Q8U0V4|Q8U0V4_PYRFU	tr|Q8U0V4|Q8U0V4_PYRFU	tr|Q8U0V4|Q8U0V4_PYRFU methylmalonyl-coa mutase alpha/beta chain catalytic | reactome:R-HSA-196741, go:0008152, go:0016866, reactome:R-HSA-3359478, go:0031419, reactome:R-HSA-71032, reactome:R-HSA-3359475 | protein motif:pfam:PF01642 [Matchscore: 1159 with	0.5	0	0.0167268	40.496	16.205	40.496	0.5	0	0.0167268	40.496										1	K	_______MTFDKEALKKIREEEKRWEETTVK	X;X;X;X;X;X;X;X;X;X;X;X;X;X;X;Crotonyl;X;X;X;X;X;X;Acetyl (K);Butyryl;X;X;X;X;Phospho (STY);X;X;Malonyl	XXXXXXXXXXXXPPPPPPPPPPPXXXXXXXX	EALK(0.5)K(0.5)IREEEK	EALK(0)K(0)IREEEK(-40)	4	3	2.7752	By MS/MS			0	0	0	0	NaN	0	0	0	NaN	NaN	NaN	0	0	0	0	0	0	0	0	0	NaN	NaN	NaN	NaN	NaN	NaN	NaN	NaN	NaN			251	886	9	9	2100	2338	14396	18037	14396	18037	20210703_EX2_UM1_Alban001_SA_EXT00_PfuP2_2	6685	14396	18037	20210703_EX2_UM1_Alban001_SA_EXT00_PfuP2_2	6685	14396	18037	20210703_EX2_UM1_Alban001_SA_EXT00_PfuP2_2	6685
tr|Q8U0V4|Q8U0V4_PYRFU	10	tr|Q8U0V4|Q8U0V4_PYRFU	tr|Q8U0V4|Q8U0V4_PYRFU	tr|Q8U0V4|Q8U0V4_PYRFU methylmalonyl-coa mutase alpha/beta chain catalytic | reactome:R-HSA-196741, go:0008152, go:0016866, reactome:R-HSA-3359478, go:0031419, reactome:R-HSA-71032, reactome:R-HSA-3359475 | protein motif:pfam:PF01642 [Matchscore: 1159 with	0.5	0	0.0167268	40.496	16.205	40.496	0.5	0	0.0167268	40.496										1	K	______MTFDKEALKKIREEEKRWEETTVKK	X;X;X;X;X;X;X;X;X;X;X;X;X;X;X;X;X;X;X;X;X;Acetyl (K);Butyryl;X;X;X;X;Phospho (STY);X;X;Malonyl;X	XXXXXXXXXXXXXXXXXXXXXXXXXXXXXXX	EALK(0.5)K(0.5)IREEEK	EALK(0)K(0)IREEEK(-40)	5	3	2.7752	By MS/MS			0	0	0	0	NaN	0	0	0	NaN	NaN	NaN	0	0	0	0	0	0	0	0	0	NaN	NaN	NaN	NaN	NaN	NaN	NaN	NaN	NaN			252	886	10	10	2100	2338	14396	18037	14396	18037	20210703_EX2_UM1_Alban001_SA_EXT00_PfuP2_2	6685	14396	18037	20210703_EX2_UM1_Alban001_SA_EXT00_PfuP2_2	6685	14396	18037	20210703_EX2_UM1_Alban001_SA_EXT00_PfuP2_2	6685
tr|Q8U0V8|Q8U0V8_PYRFU	177	tr|Q8U0V8|Q8U0V8_PYRFU	tr|Q8U0V8|Q8U0V8_PYRFU	tr|Q8U0V8|Q8U0V8_PYRFU hypothetical protein | [Matchscore: 421 with PYRO_14980]	1	72.4959	0.00847963	72.496	38.496	72.496					1	72.4959	0.00847963	72.496						1	K	TSALSMLFIGNNSISKRVREKFDIDEEFIRE	Phospho (STY);X;X;X;Phospho (STY);Oxidation (M);X;X;X;X;X;X;Phospho (STY);X;X;Crotonyl;X;X;X;X;X;X;X;X;X;X;X;X;X;X;X	PPPPPPPPPPPPPPPPPXXXXXXXXXXXXXX	TRNLTSALSMLFIGNNSISK(1)R	TRNLTSALSMLFIGNNSISK(72)R	20	2	0.9628		By MS/MS		1.7137e+09	1.7137e+09	0	0	NaN	0	3338400	0	NaN	NaN	NaN	0	0	0	3338400	0	0	0	0	0	NaN	NaN	NaN	NaN	NaN	NaN	NaN	NaN	NaN			253	888	177	177	11975	13345;13346	77911;77912;77913;77914;77915;77916	94735;94736;94737;94738	77914	94738	20201130_EX1_UM8_alban001_SA_PFu_sec2	34673	77914	94738	20201130_EX1_UM8_alban001_SA_PFu_sec2	34673	77914	94738	20201130_EX1_UM8_alban001_SA_PFu_sec2	34673
tr|Q8U108|Q8U108_PYRFU	254	tr|Q8U108|Q8U108_PYRFU	tr|Q8U108|Q8U108_PYRFU	tr|Q8U108|Q8U108_PYRFU fad/nad(p)-binding domain | go:0055114, go:0016491 | protein motif:pfam:PF07992 [Matchscore: 727 with PYRO_14460]	0.871213	9.37158	0.00544065	61.65	15.492	61.65	0.871213	9.37158	0.00544065	61.65										1	K	GIPAILNTVVTEIRGKDKVESVVLKNVKTGE	X;X;X;X;X;X;X;X;X;X;X;X;X;X;X;Crotonyl;X;Malonyl;X;X;Phospho (STY);X;X;X;Propionyl;X;X;X;X;X;X	XXXXXXXXXXXXXXPPPPPPPPPPPPPPXXX	GK(0.871)DK(0.101)VESVVLK(0.027)NVK	GK(9.4)DK(-9.4)VESVVLK(-17)NVK(-62)	2	2	-0.21708	By MS/MS			30172000	30172000	0	0	NaN	30172000	0	0	NaN	NaN	NaN	30172000	0	0	0	0	0	0	0	0	NaN	NaN	NaN	NaN	NaN	NaN	NaN	NaN	NaN			254	912	254	254	4928	5441	34206;34207;34208	42559	34206	42559	20210703_EX2_UM1_Alban001_SA_EXT00_PfuP3_2	75587	34206	42559	20210703_EX2_UM1_Alban001_SA_EXT00_PfuP3_2	75587	34206	42559	20210703_EX2_UM1_Alban001_SA_EXT00_PfuP3_2	75587
tr|Q8U113|Q8U113_PYRFU	15	tr|Q8U113|Q8U113_PYRFU	tr|Q8U113|Q8U113_PYRFU	tr|Q8U113|Q8U113_PYRFU hypothetical protein | [Matchscore: 90.1 with PYRO_14420]	0.666667	0	0.0108693	47.302	14.214	47.302	0.666667	0	0.0108693	47.302										2	K	_MEIWVNEEEFEAIKKNKEKGLELLKDREMF	X;X;X;X;X;X;X;X;X;X;X;X;X;X;X;Crotonyl;X;Crotonyl;X;X;X;X;X;X;X;X;X;X;X;X;X	XXXXXXXXXXXXXXXPPPPPPPPPPPXXXXX	K(0.667)NK(0.667)EK(0.667)GLELLK	K(0)NK(0)EK(0)GLELLK(-47)	1	3	-0.79001	By MS/MS			0	0	0	0	NaN	0	0	0	NaN	NaN	NaN	0	0	0	0	0	0	0	0	0	NaN	NaN	NaN	NaN	NaN	NaN	NaN	NaN	NaN			255	915	15	15	7567	8348	49995	61547	49995	61547	20210703_EX2_UM1_Alban001_SA_EXT00_PfuP1_3	70296	49995	61547	20210703_EX2_UM1_Alban001_SA_EXT00_PfuP1_3	70296	49995	61547	20210703_EX2_UM1_Alban001_SA_EXT00_PfuP1_3	70296
tr|Q8U113|Q8U113_PYRFU	17	tr|Q8U113|Q8U113_PYRFU	tr|Q8U113|Q8U113_PYRFU	tr|Q8U113|Q8U113_PYRFU hypothetical protein | [Matchscore: 90.1 with PYRO_14420]	0.666667	0	0.0108693	47.302	14.214	47.302	0.666667	0	0.0108693	47.302										2	K	EIWVNEEEFEAIKKNKEKGLELLKDREMFRS	X;X;X;X;X;X;X;X;X;X;X;X;X;Crotonyl;X;Crotonyl;X;X;X;X;X;X;X;X;X;X;X;X;X;X;X	XXXXXXXXXXXXXPPPPPPPPPPPXXXXXXX	K(0.667)NK(0.667)EK(0.667)GLELLK	K(0)NK(0)EK(0)GLELLK(-47)	3	3	-0.79001	By MS/MS			0	0	0	0	NaN	0	0	0	NaN	NaN	NaN	0	0	0	0	0	0	0	0	0	NaN	NaN	NaN	NaN	NaN	NaN	NaN	NaN	NaN			256	915	17	17	7567	8348	49995	61547	49995	61547	20210703_EX2_UM1_Alban001_SA_EXT00_PfuP1_3	70296	49995	61547	20210703_EX2_UM1_Alban001_SA_EXT00_PfuP1_3	70296	49995	61547	20210703_EX2_UM1_Alban001_SA_EXT00_PfuP1_3	70296
tr|Q8U113|Q8U113_PYRFU	19	tr|Q8U113|Q8U113_PYRFU	tr|Q8U113|Q8U113_PYRFU	tr|Q8U113|Q8U113_PYRFU hypothetical protein | [Matchscore: 90.1 with PYRO_14420]	0.666667	0	0.0108693	47.302	14.214	47.302	0.666667	0	0.0108693	47.302										2	K	WVNEEEFEAIKKNKEKGLELLKDREMFRSYL	X;X;X;X;X;X;X;X;X;X;X;X;X;X;X;X;X;X;X;X;X;X;X;X;X;X;X;X;X;X;X	XXXXXXXXXXXXXXXXXXXXXXXXXXXXXXX	K(0.667)NK(0.667)EK(0.667)GLELLK	K(0)NK(0)EK(0)GLELLK(-47)	5	3	-0.79001	By MS/MS			0	0	0	0	NaN	0	0	0	NaN	NaN	NaN	0	0	0	0	0	0	0	0	0	NaN	NaN	NaN	NaN	NaN	NaN	NaN	NaN	NaN			257	915	19	19	7567	8348	49995	61547	49995	61547	20210703_EX2_UM1_Alban001_SA_EXT00_PfuP1_3	70296	49995	61547	20210703_EX2_UM1_Alban001_SA_EXT00_PfuP1_3	70296	49995	61547	20210703_EX2_UM1_Alban001_SA_EXT00_PfuP1_3	70296
tr|Q8U117|Q8U117_PYRFU	10	tr|Q8U117|Q8U117_PYRFU	tr|Q8U117|Q8U117_PYRFU	tr|Q8U117|Q8U117_PYRFU abc transporter-like | go:0016887, go:0005524, go:0015833, go:0000166 | protein motif:pfam:PF00005, protein motif:pfam:PF08352 [Matchscore: 679 with PYRO_14370]	0.666667	0	0.0196737	64.675	28.563	64.675					0.666667	0	0.0196737	64.675						2	K	______MEYDRDVVLKVENLKKYFPVRGLIR	X;X;X;X;X;X;Oxidation (M);X;X;X;X;X;X;X;X;Crotonyl;X;X;X;X;Crotonyl;Malonyl;Phospho (STY);X;X;X;X;X;X;X;X	XXXXXXXXXXXPPPPPPPPPPPPPPPPXXXX	DVVLK(0.667)VENLK(0.667)K(0.667)YFPVR	DVVLK(0)VENLK(0)K(0)YFPVR	5	3	-1.2197		By MS/MS		77574000	0	77574000	0	NaN	0	77574000	0	NaN	NaN	NaN	0	0	0	0	77574000	0	0	0	0	NaN	NaN	NaN	NaN	NaN	NaN	NaN	NaN	NaN			258	917	10	10	1938	2164	13311	16750	13311	16750	20201130_EX1_UM8_alban001_SA_PFu_SG3	37480	13311	16750	20201130_EX1_UM8_alban001_SA_PFu_SG3	37480	13311	16750	20201130_EX1_UM8_alban001_SA_PFu_SG3	37480
tr|Q8U117|Q8U117_PYRFU	15	tr|Q8U117|Q8U117_PYRFU	tr|Q8U117|Q8U117_PYRFU	tr|Q8U117|Q8U117_PYRFU abc transporter-like | go:0016887, go:0005524, go:0015833, go:0000166 | protein motif:pfam:PF00005, protein motif:pfam:PF08352 [Matchscore: 679 with PYRO_14370]	0.666667	0	0.0196737	64.675	28.563	64.675					0.666667	0	0.0196737	64.675						2	K	_MEYDRDVVLKVENLKKYFPVRGLIRTIGWV	X;Oxidation (M);X;X;X;X;X;X;X;X;Crotonyl;X;X;X;X;Crotonyl;Malonyl;Phospho (STY);X;X;X;X;X;X;X;X;X;X;X;X;X	XXXXXXPPPPPPPPPPPPPPPPXXXXXXXXX	DVVLK(0.667)VENLK(0.667)K(0.667)YFPVR	DVVLK(0)VENLK(0)K(0)YFPVR	10	3	-1.2197		By MS/MS		77574000	0	77574000	0	NaN	0	77574000	0	NaN	NaN	NaN	0	0	0	0	77574000	0	0	0	0	NaN	NaN	NaN	NaN	NaN	NaN	NaN	NaN	NaN			259	917	15	15	1938	2164	13311	16750	13311	16750	20201130_EX1_UM8_alban001_SA_PFu_SG3	37480	13311	16750	20201130_EX1_UM8_alban001_SA_PFu_SG3	37480	13311	16750	20201130_EX1_UM8_alban001_SA_PFu_SG3	37480
tr|Q8U117|Q8U117_PYRFU	16	tr|Q8U117|Q8U117_PYRFU	tr|Q8U117|Q8U117_PYRFU	tr|Q8U117|Q8U117_PYRFU abc transporter-like | go:0016887, go:0005524, go:0015833, go:0000166 | protein motif:pfam:PF00005, protein motif:pfam:PF08352 [Matchscore: 679 with PYRO_14370]	0.666667	0	0.0196737	64.675	28.563	64.675					0.666667	0	0.0196737	64.675						2	K	MEYDRDVVLKVENLKKYFPVRGLIRTIGWVK	Oxidation (M);X;X;X;X;X;X;X;X;X;X;X;X;X;X;X;X;X;X;X;X;X;X;X;X;X;X;X;X;X;X	XXXXXXXXXXXXXXXXXXXXXXXXXXXXXXX	DVVLK(0.667)VENLK(0.667)K(0.667)YFPVR	DVVLK(0)VENLK(0)K(0)YFPVR	11	3	-1.2197		By MS/MS		77574000	0	77574000	0	NaN	0	77574000	0	NaN	NaN	NaN	0	0	0	0	77574000	0	0	0	0	NaN	NaN	NaN	NaN	NaN	NaN	NaN	NaN	NaN			260	917	16	16	1938	2164	13311	16750	13311	16750	20201130_EX1_UM8_alban001_SA_PFu_SG3	37480	13311	16750	20201130_EX1_UM8_alban001_SA_PFu_SG3	37480	13311	16750	20201130_EX1_UM8_alban001_SA_PFu_SG3	37480
tr|Q8U137|Q8U137_PYRFU	412	tr|Q8U137|Q8U137_PYRFU	tr|Q8U137|Q8U137_PYRFU	tr|Q8U137|Q8U137_PYRFU fibronectin-binding protein a n-terminus (fbpa) | protein motif:pfam:PF05670, protein motif:pfam:PF05833 [Matchscore: 1306 with PYRO_14170]	0.499978	0	0.0249593	40.589	7.3604	40.589									0.499978	0	0.0249593	40.589		1	K	YYERAKKAKKKLEGAKIAYEETKRKLIELEK	X;X;X;X;X;X;X;X;X;Glutaryl;Malonyl;X;X;X;X;Acetyl (K);Propionyl;Butyryl;Crotonyl;X;X;X;X;X;Phospho (STY);Butyryl;Malonyl;X;X;X;X;X;X;X;X	XXXXXXXXXXPPPPPPPPPPPPPPXXXXXXX	KLEGAK(0.5)IAYEETK(0.5)R	K(-41)LEGAK(0)IAYEETK(0)R	6	2	0.62331			By MS/MS	0	0	0	0	NaN	0	0	0	NaN	NaN	NaN	0	0	0	0	0	0	0	0	0	NaN	NaN	NaN	NaN	NaN	NaN	NaN	NaN	NaN			261	932	412	412	7500	8266	49712	61291	49712	61291	20210703_EX2_UM1_Alban001_SA_EXT00_PfuS3_1	98693	49712	61291	20210703_EX2_UM1_Alban001_SA_EXT00_PfuS3_1	98693	49712	61291	20210703_EX2_UM1_Alban001_SA_EXT00_PfuS3_1	98693
tr|Q8U137|Q8U137_PYRFU	419	tr|Q8U137|Q8U137_PYRFU	tr|Q8U137|Q8U137_PYRFU	tr|Q8U137|Q8U137_PYRFU fibronectin-binding protein a n-terminus (fbpa) | protein motif:pfam:PF05670, protein motif:pfam:PF05833 [Matchscore: 1306 with PYRO_14170]	0.499978	0	0.0249593	40.589	7.3604	40.589									0.499978	0	0.0249593	40.589		1	K	AKKKLEGAKIAYEETKRKLIELEKEIERESK	X;X;Glutaryl;Malonyl;X;X;X;X;Acetyl (K);Propionyl;Butyryl;X;X;X;X;X;Phospho (STY);Butyryl;X;X;X;X;X;X;X;X;X;X;X;X;X;X;X	XXXXXXXXXXXXXXXXXXXXXXXXXXXXXXX	KLEGAK(0.5)IAYEETK(0.5)R	K(-41)LEGAK(0)IAYEETK(0)R	13	2	0.62331			By MS/MS	0	0	0	0	NaN	0	0	0	NaN	NaN	NaN	0	0	0	0	0	0	0	0	0	NaN	NaN	NaN	NaN	NaN	NaN	NaN	NaN	NaN			262	932	419	419	7500	8266	49712	61291	49712	61291	20210703_EX2_UM1_Alban001_SA_EXT00_PfuS3_1	98693	49712	61291	20210703_EX2_UM1_Alban001_SA_EXT00_PfuS3_1	98693	49712	61291	20210703_EX2_UM1_Alban001_SA_EXT00_PfuS3_1	98693
tr|Q8U140|Q8U140_PYRFU	99	tr|Q8U140|Q8U140_PYRFU	tr|Q8U140|Q8U140_PYRFU	tr|Q8U140|Q8U140_PYRFU radical sam | go:0003824, go:0051536 | protein motif:pfam:PF04055 [Matchscore: 563 with PYRO_14140]	0.5	0	0.0218748	52.254	9.8723	52.254					0.5	0	0.0218748	52.254						1	K	IEKDLTITRRVLELFKKYDIRCLLLTKSDIF	X;X;X;X;X;X;X;X;X;X;X;X;X;X;X;X;X;X;X;X;X;X;X;X;X;X;X;X;X;X;X	XXXXXXXXXXXXXXXXXXXXXXXXXXXXXXX	VLELFK(0.5)K(0.5)YDIRCLLLTK	VLELFK(0)K(0)YDIRCLLLTK(-52)	6	3	-0.6095		By MS/MS		68629000	68629000	0	0	NaN	0	68629000	0	NaN	NaN	NaN	0	0	0	68629000	0	0	0	0	0	NaN	NaN	NaN	NaN	NaN	NaN	NaN	NaN	NaN			263	935	99	99	12895	14363	84281	102432	84281	102432	20201130_EX1_UM8_alban001_SA_PFu_SG2	41705	84281	102432	20201130_EX1_UM8_alban001_SA_PFu_SG2	41705	84281	102432	20201130_EX1_UM8_alban001_SA_PFu_SG2	41705
tr|Q8U140|Q8U140_PYRFU	100	tr|Q8U140|Q8U140_PYRFU	tr|Q8U140|Q8U140_PYRFU	tr|Q8U140|Q8U140_PYRFU radical sam | go:0003824, go:0051536 | protein motif:pfam:PF04055 [Matchscore: 563 with PYRO_14140]	0.5	0	0.0218748	52.254	9.8723	52.254					0.5	0	0.0218748	52.254						1	K	EKDLTITRRVLELFKKYDIRCLLLTKSDIFI	X;X;X;X;X;X;X;X;X;X;X;X;X;X;Acetyl (K);Crotonyl;X;X;X;X;Cysteinyl;X;X;X;Phospho (STY);X;X;X;X;X;X	XXXXXXXXXPPPPPPPPPPPPPPPPPXXXXX	VLELFK(0.5)K(0.5)YDIRCLLLTK	VLELFK(0)K(0)YDIRCLLLTK(-52)	7	3	-0.6095		By MS/MS		68629000	68629000	0	0	NaN	0	68629000	0	NaN	NaN	NaN	0	0	0	68629000	0	0	0	0	0	NaN	NaN	NaN	NaN	NaN	NaN	NaN	NaN	NaN			264	935	100	100	12895	14363	84281	102432	84281	102432	20201130_EX1_UM8_alban001_SA_PFu_SG2	41705	84281	102432	20201130_EX1_UM8_alban001_SA_PFu_SG2	41705	84281	102432	20201130_EX1_UM8_alban001_SA_PFu_SG2	41705
tr|Q8U141|Q8U141_PYRFU	91	tr|Q8U141|Q8U141_PYRFU	tr|Q8U141|Q8U141_PYRFU	tr|Q8U141|Q8U141_PYRFU osmc/ohr family | protein motif:pfam:PF02566 [Matchscore: 288 with PYRO_14130]	0.565504	0	0.00752424	69.721	11.549	58.172					0.565504	0	0.00752424	69.721						1	K	REEHPRVYKEVTIHYKIYGKVDEKKARRAIE	X;X;X;X;X;X;X;X;X;X;X;Phospho (STY);X;X;Phospho (STY);Crotonyl;X;X;X;X;X;X;X;X;X;X;X;X;X;X;X	XXXXXXXXXPPPPPPPPPPPPPPPPXXXXXX	EVTIHYK(0.566)IYGK(0.434)VDEKK	EVTIHYK(0)IYGK(0)VDEK(-47)K(-58)	7	2	0.492		By MS/MS		79553000	79553000	0	0	2.3032	0	50584000	0	NaN	1.4645	NaN	0	0	0	50584000	0	0	0	0	0	NaN	NaN	NaN	NaN	NaN	NaN	NaN	NaN	NaN			265	936	91	91	3822	4247	27130;27131	33964;33965	27130	33964	20201130_EX1_UM8_alban001_SA_PFu_SG3	13087	27131	33965	20201130_EX1_UM8_alban001_SA_PFu_SG3	13986	27131	33965	20201130_EX1_UM8_alban001_SA_PFu_SG3	13986
tr|Q8U141|Q8U141_PYRFU	95	tr|Q8U141|Q8U141_PYRFU	tr|Q8U141|Q8U141_PYRFU	tr|Q8U141|Q8U141_PYRFU osmc/ohr family | protein motif:pfam:PF02566 [Matchscore: 288 with PYRO_14130]	0.499999	0	0.00752424	69.721	11.549	69.721					0.499999	0	0.00752424	69.721						1	K	PRVYKEVTIHYKIYGKVDEKKARRAIELSQE	X;X;X;X;X;X;X;X;X;X;X;X;X;X;X;X;X;X;X;X;X;X;X;X;X;X;X;X;X;X;X	XXXXXXXXXXXXXXXXXXXXXXXXXXXXXXX	EVTIHYK(0.5)IYGK(0.5)VDEKK	EVTIHYK(0)IYGK(0)VDEK(-56)K(-70)	11	2	0.29784		By MS/MS		50584000	50584000	0	0	1.4645	0	50584000	0	NaN	1.4645	NaN	0	0	0	50584000	0	0	0	0	0	NaN	NaN	NaN	NaN	NaN	NaN	NaN	NaN	NaN			266	936	95	95	3822	4247	27131	33965	27131	33965	20201130_EX1_UM8_alban001_SA_PFu_SG3	13986	27131	33965	20201130_EX1_UM8_alban001_SA_PFu_SG3	13986	27131	33965	20201130_EX1_UM8_alban001_SA_PFu_SG3	13986
tr|Q8U142|Q8U142_PYRFU	214	tr|Q8U142|Q8U142_PYRFU	tr|Q8U142|Q8U142_PYRFU	tr|Q8U142|Q8U142_PYRFU phosphopantoate/pantothenate synthetase | protein motif:pfam:PF02006 [Matchscore: 521 with PYRO_14120]	0.5	0	0.0053099	98.943	32.321	98.943					0.5	0	0.0053099	98.943						1	K	IVRAYPRMIELAKEMKSLPKEDLEKIVATYD	X;X;X;X;X;X;X;X;X;X;X;X;X;X;Oxidation (M);Crotonyl;X;X;X;Glutaryl;X;X;X;X;X;X;X;X;X;X;X	XXXXXXXXXXXXXPPPPPPPPPPPPXXXXXX	EMK(0.5)SLPK(0.5)EDLEK	EMK(0)SLPK(0)EDLEK(-99)	3	2	1.2647		By MS/MS		5148400	5148400	0	0	NaN	0	5148400	0	NaN	NaN	NaN	0	0	0	5148400	0	0	0	0	0	NaN	NaN	NaN	NaN	NaN	NaN	NaN	NaN	NaN			267	937	214	214	3383	3757	23680	29492	23680	29492	20201130_EX1_UM8_alban001_SA_PFu_SG3	9878	23680	29492	20201130_EX1_UM8_alban001_SA_PFu_SG3	9878	23680	29492	20201130_EX1_UM8_alban001_SA_PFu_SG3	9878
tr|Q8U142|Q8U142_PYRFU	218	tr|Q8U142|Q8U142_PYRFU	tr|Q8U142|Q8U142_PYRFU	tr|Q8U142|Q8U142_PYRFU phosphopantoate/pantothenate synthetase | protein motif:pfam:PF02006 [Matchscore: 521 with PYRO_14120]	0.5	0	0.0053099	98.943	32.321	98.943					0.5	0	0.0053099	98.943						1	K	YPRMIELAKEMKSLPKEDLEKIVATYDNSKV	X;X;X;X;X;X;X;X;X;X;Oxidation (M);X;X;X;X;X;X;X;X;X;X;X;X;X;X;X;X;X;X;X;X	XXXXXXXXXXXXXXXXXXXXXXXXXXXXXXX	EMK(0.5)SLPK(0.5)EDLEK	EMK(0)SLPK(0)EDLEK(-99)	7	2	1.2647		By MS/MS		5148400	5148400	0	0	NaN	0	5148400	0	NaN	NaN	NaN	0	0	0	5148400	0	0	0	0	0	NaN	NaN	NaN	NaN	NaN	NaN	NaN	NaN	NaN			268	937	218	218	3383	3757	23680	29492	23680	29492	20201130_EX1_UM8_alban001_SA_PFu_SG3	9878	23680	29492	20201130_EX1_UM8_alban001_SA_PFu_SG3	9878	23680	29492	20201130_EX1_UM8_alban001_SA_PFu_SG3	9878
tr|Q8U143|Q8U143_PYRFU	6	tr|Q8U143|Q8U143_PYRFU	tr|Q8U143|Q8U143_PYRFU	tr|Q8U143|Q8U143_PYRFU cro/c1-type helix-turn-helix domain | go:0043565 | protein motif:pfam:PF01381 [Matchscore: 473 with PYRO_14110]	0.844368	7.34598	0.0042573	57.96	26.886	48.794	0.844368	7.34598	0.0042573	57.96										1;2	K	__________MLEKEKKILAKRIAGEIVLSP	X;X;X;X;X;X;X;X;X;X;Oxidation (M);X;X;Crotonyl;X;Crotonyl;Acetyl (K);Malonyl;X;X;X;Glutaryl;X;X;X;X;X;X;X;X;Phospho (STY);X	XXXXXXXXXXPPPPPPPPPPPPXXXXXXXXX	EK(0.844)K(0.156)ILAKR	EK(7.3)K(-7.3)ILAK(-45)R	2	2	-0.41503	By MS/MS			53395000	53395000	0	0	NaN	53395000	0	0	NaN	NaN	NaN	53395000	0	0	0	0	0	0	0	0	NaN	NaN	NaN	NaN	NaN	NaN	NaN	NaN	NaN			269	938	6	6	3032;9393	3379;10481	21458;21459;21460;61371	26942;26943;26944;74912	21459	26943	20210703_EX2_UM1_Alban001_SA_EXT00_PfuP1_3	80913	61371	74912	20210703_EX2_UM1_Alban001_SA_EXT00_PfuP3_2	76388	61371	74912	20210703_EX2_UM1_Alban001_SA_EXT00_PfuP3_2	76388
tr|Q8U143|Q8U143_PYRFU	7	tr|Q8U143|Q8U143_PYRFU	tr|Q8U143|Q8U143_PYRFU	tr|Q8U143|Q8U143_PYRFU cro/c1-type helix-turn-helix domain | go:0043565 | protein motif:pfam:PF01381 [Matchscore: 473 with PYRO_14110]	0.666667	0	0.0042573	57.96	26.886	57.96	0.666667	0	0.0042573	57.96										2	K	_________MLEKEKKILAKRIAGEIVLSPD	X;X;X;X;X;X;X;X;X;X;X;X;X;X;Acetyl (K);Crotonyl;X;X;X;Glutaryl;X;X;X;X;X;X;X;X;Phospho (STY);X;X	XXXXXXXXXXXXXPPPPPPPPXXXXXXXXXX	MLEK(0.667)EK(0.667)K(0.667)ILAK	MLEK(0)EK(0)K(0)ILAK(-58)	7	2	0.7075	By MS/MS			11318000	11318000	0	0	NaN	11318000	0	0	NaN	NaN	NaN	11318000	0	0	0	0	0	0	0	0	NaN	NaN	NaN	NaN	NaN	NaN	NaN	NaN	NaN			270	938	7	7	3032;9393	3379;10481	21460;61371	26944;74912	61371	74912	20210703_EX2_UM1_Alban001_SA_EXT00_PfuP3_2	76388	61371	74912	20210703_EX2_UM1_Alban001_SA_EXT00_PfuP3_2	76388	61371	74912	20210703_EX2_UM1_Alban001_SA_EXT00_PfuP3_2	76388
tr|Q8U143|Q8U143_PYRFU	4	tr|Q8U143|Q8U143_PYRFU	tr|Q8U143|Q8U143_PYRFU	tr|Q8U143|Q8U143_PYRFU cro/c1-type helix-turn-helix domain | go:0043565 | protein motif:pfam:PF01381 [Matchscore: 473 with PYRO_14110]	0.666667	0	0.0042573	57.96	26.886	57.96	0.666667	0	0.0042573	57.96										2	K	____________MLEKEKKILAKRIAGEIVL	X;X;X;X;X;X;X;X;X;X;X;X;Oxidation (M);X;X;Crotonyl;X;Acetyl (K);Crotonyl;Acetyl (K);Crotonyl;Malonyl;X;X;X;Glutaryl;X;X;X;X;X;X;X;X	XXXXXXXXXXXXPPPPPPPPPPPXXXXXXXX	MLEK(0.667)EK(0.667)K(0.667)ILAK	MLEK(0)EK(0)K(0)ILAK(-58)	4	2	0.7075	By MS/MS			0	0	0	0	NaN	0	0	0	NaN	NaN	NaN	0	0	0	0	0	0	0	0	0	NaN	NaN	NaN	NaN	NaN	NaN	NaN	NaN	NaN			271	938	4	4	9393	10481	61371	74912	61371	74912	20210703_EX2_UM1_Alban001_SA_EXT00_PfuP3_2	76388	61371	74912	20210703_EX2_UM1_Alban001_SA_EXT00_PfuP3_2	76388	61371	74912	20210703_EX2_UM1_Alban001_SA_EXT00_PfuP3_2	76388
tr|Q8U144|Q8U144_PYRFU	3	tr|Q8U144|Q8U144_PYRFU	tr|Q8U144|Q8U144_PYRFU	tr|Q8U144|Q8U144_PYRFU uracil-dna glycosylase-like | reactome:R-HSA-110357, reactome:R-HSA-110329, reactome:R-HSA-110328 | protein motif:pfam:PF03167 [Matchscore: 401 with PYRO_14100]	0.481213	0	0.0213481	40.883	11.825	40.883					0.481213	0	0.0213481	40.883							K	_____________MSKHELMKKLEEKILTCK	X;X;X;X;X;X;X;X;X;X;X;X;X;X;Phospho (STY);Glutaryl;X;X;X;X;Acetyl (K);Butyryl;Malonyl;X;X;X;Propionyl;X;X;X;Cysteinyl;X	XXXXXXXXXXXXXXXXXXXXXXXXXXXXXXX	MSK(0.481)HELMK(0.481)K(0.038)LEEK	MSK(0)HELMK(0)K(-14)LEEK(-41)	3	2	-3.0384				0	0	0	0	NaN	0	0	0	NaN	NaN	NaN	0	0	0	0	0	0	0	0	0	NaN	NaN	NaN	NaN	NaN	NaN	NaN	NaN	NaN			272	939	3	3	9554	10700			62747	76615	20201130_EX1_UM8_alban001_SA_PFu_SG2	26326	62747	76615	20201130_EX1_UM8_alban001_SA_PFu_SG2	26326	62747	76615	20201130_EX1_UM8_alban001_SA_PFu_SG2	26326
tr|Q8U144|Q8U144_PYRFU	8	tr|Q8U144|Q8U144_PYRFU	tr|Q8U144|Q8U144_PYRFU	tr|Q8U144|Q8U144_PYRFU uracil-dna glycosylase-like | reactome:R-HSA-110357, reactome:R-HSA-110329, reactome:R-HSA-110328 | protein motif:pfam:PF03167 [Matchscore: 401 with PYRO_14100]	0.481213	0	0.0213481	40.883	11.825	40.883					0.481213	0	0.0213481	40.883							K	________MSKHELMKKLEEKILTCKKCPLW	X;X;X;X;X;X;X;X;X;Phospho (STY);Acetyl (K);Glutaryl;X;X;X;X;Acetyl (K);Butyryl;Crotonyl;Malonyl;Glutaryl;X;X;X;Propionyl;X;X;X;Cysteinyl;X;X;X;X;X;X	XXXXXXXXPPPPPPPPPPPPPXXXXXXXXXX	MSK(0.481)HELMK(0.481)K(0.038)LEEK	MSK(0)HELMK(0)K(-14)LEEK(-41)	8	2	-3.0384				0	0	0	0	NaN	0	0	0	NaN	NaN	NaN	0	0	0	0	0	0	0	0	0	NaN	NaN	NaN	NaN	NaN	NaN	NaN	NaN	NaN			273	939	8	8	9554	10700			62747	76615	20201130_EX1_UM8_alban001_SA_PFu_SG2	26326	62747	76615	20201130_EX1_UM8_alban001_SA_PFu_SG2	26326	62747	76615	20201130_EX1_UM8_alban001_SA_PFu_SG2	26326
tr|Q8U172|Q8U172_PYRFU	341	tr|Q8U172|Q8U172_PYRFU	tr|Q8U172|Q8U172_PYRFU	tr|Q8U172|Q8U172_PYRFU udp-glucose/gdp-mannose dehydrogenase dimerisation | go:0016616, reactome:R-HSA-173599, go:0055114, go:0051287 | protein motif:pfam:PF03721, protein motif:pfam:PF00984, protein motif:pfam:PF03720 [Matchscore: 862 with PYRO_13790]	1	62.2026	0.000447614	62.203	34	62.203	1	62.2026	0.000447614	62.203										2	K	NTDDVRETRAYIIVRKLLEKGAHIIAYDPKA	X;X;X;X;X;X;X;X;X;X;X;X;X;X;X;Crotonyl;X;X;X;Crotonyl;X;X;X;X;X;X;Phospho (STY);X;X;X;X	XXXXXXXXXPPPPPPPPPPPPPPPPPPPPPX	AYIIVRK(1)LLEK(1)GAHIIAYDPK	AYIIVRK(62)LLEK(62)GAHIIAYDPK(-62)	7	4	3.3038	By MS/MS			18072000	0	18072000	0	NaN	18072000	0	0	NaN	NaN	NaN	0	18072000	0	0	0	0	0	0	0	NaN	NaN	NaN	NaN	NaN	NaN	NaN	NaN	NaN			274	952	341	341	1144	1284	7756;7757	9587	7756	9587	20210703_EX2_UM1_Alban001_SA_EXT00_PfuP2_2	109050	7756	9587	20210703_EX2_UM1_Alban001_SA_EXT00_PfuP2_2	109050	7756	9587	20210703_EX2_UM1_Alban001_SA_EXT00_PfuP2_2	109050
tr|Q8U172|Q8U172_PYRFU	345	tr|Q8U172|Q8U172_PYRFU	tr|Q8U172|Q8U172_PYRFU	tr|Q8U172|Q8U172_PYRFU udp-glucose/gdp-mannose dehydrogenase dimerisation | go:0016616, reactome:R-HSA-173599, go:0055114, go:0051287 | protein motif:pfam:PF03721, protein motif:pfam:PF00984, protein motif:pfam:PF03720 [Matchscore: 862 with PYRO_13790]	1	62.2026	0.000447614	62.203	34	62.203	1	62.2026	0.000447614	62.203										2	K	VRETRAYIIVRKLLEKGAHIIAYDPKAMENF	X;X;X;X;X;X;X;X;X;X;X;Crotonyl;X;X;X;Crotonyl;X;X;X;X;X;X;Phospho (STY);X;X;X;X;X;X;X;X	XXXXXPPPPPPPPPPPPPPPPPPPPPXXXXX	AYIIVRK(1)LLEK(1)GAHIIAYDPK	AYIIVRK(62)LLEK(62)GAHIIAYDPK(-62)	11	4	3.3038	By MS/MS			18072000	0	18072000	0	NaN	18072000	0	0	NaN	NaN	NaN	0	18072000	0	0	0	0	0	0	0	NaN	NaN	NaN	NaN	NaN	NaN	NaN	NaN	NaN			275	952	345	345	1144	1284	7756;7757	9587	7756	9587	20210703_EX2_UM1_Alban001_SA_EXT00_PfuP2_2	109050	7756	9587	20210703_EX2_UM1_Alban001_SA_EXT00_PfuP2_2	109050	7756	9587	20210703_EX2_UM1_Alban001_SA_EXT00_PfuP2_2	109050
tr|Q8U174|Q8U174_PYRFU	64	tr|Q8U174|Q8U174_PYRFU	tr|Q8U174|Q8U174_PYRFU	tr|Q8U174|Q8U174_PYRFU hypothetical protein | [Matchscore: 142 with PYRO_13770]	0.76038	5.11332	0.00498011	55.531	20.235	52.716	0.76038	5.11332	0.00498011	55.531										1	K	AMLANLPKAEKGTARKYVREDRDSN______	X;X;X;X;X;X;X;X;X;X;X;X;Phospho (STY);X;X;Crotonyl;X;X;X;X;X;X;X;X;X;X;X;X;X;X;X	XXXXXXXXPPPPPPPPPPPXXXXXXXXXXXX	AEK(0.24)GTARK(0.76)YVR	AEK(-5.1)GTARK(5.1)YVR	8	2	0.72768	By MS/MS			53888000	53888000	0	0	NaN	53888000	0	0	NaN	NaN	NaN	53888000	0	0	0	0	0	0	0	0	NaN	NaN	NaN	NaN	NaN	NaN	NaN	NaN	NaN			276	954	64	64	194	228	1738;1739;1740	2384;2385;2386	1740	2386	20210703_EX2_UM1_Alban001_SA_EXT00_PfuP1_3	33180	1739	2385	20210703_EX2_UM1_Alban001_SA_EXT00_PfuP1_2	32977	1740	2386	20210703_EX2_UM1_Alban001_SA_EXT00_PfuP1_3	33180
tr|Q8U175|Q8U175_PYRFU	111	tr|Q8U175|Q8U175_PYRFU	tr|Q8U175|Q8U175_PYRFU	tr|Q8U175|Q8U175_PYRFU pin domain | protein motif:pfam:PF01850 [Matchscore: 261 with PYRO_13760]	0.936715	11.9612	0.00907187	90.653	14.58	90.653					0.936715	11.9612	0.00907187	90.653						1	K	PIYDALYLAQAKKYGKLLTSDKEQWKIAKKL	X;X;X;X;X;X;X;X;X;X;X;X;X;X;X;Crotonyl;X;X;X;X;X;X;X;X;X;Acetyl (K);X;X;X;X;X	XXXXXXXXXXXXXPPPPPPPPPPPPPPPPXX	YGK(0.937)LLTSDK(0.06)EQWK(0.003)IAK	YGK(12)LLTSDK(-12)EQWK(-27)IAK(-91)	3	2	1.6902		By MS/MS		56101000	56101000	0	0	NaN	0	56101000	0	NaN	NaN	NaN	0	0	0	56101000	0	0	0	0	0	NaN	NaN	NaN	NaN	NaN	NaN	NaN	NaN	NaN			277	955	111	111	13778	15344	89978	109064	89978	109064	20201130_EX1_UM8_alban001_SA_PFu_SG2	37141	89978	109064	20201130_EX1_UM8_alban001_SA_PFu_SG2	37141	89978	109064	20201130_EX1_UM8_alban001_SA_PFu_SG2	37141
tr|Q8U196|Q8U196_PYRFU	155	tr|Q8U196|Q8U196_PYRFU	tr|Q8U196|Q8U196_PYRFU	tr|Q8U196|Q8U196_PYRFU hypothetical protein | [Matchscore: 322 with PYRO_13500]	0.996697	24.796	0.0216841	40.994	10.382	40.994									0.996697	24.796	0.0216841	40.994		1	K	LGRDYEIIERGLETFKISLKNLGI_______	X;X;X;X;X;X;X;X;X;X;X;X;X;Phospho (STY);X;Crotonyl;X;Phospho (STY);X;Butyryl;X;X;X;X;X;X;X;X;X;X;X	XXXXXXXXXXPPPPPPPPPPPPPPXXXXXXX	GLETFK(0.997)ISLK(0.003)NLGI	GLETFK(25)ISLK(-25)NLGI	6	2	2.7044			By MS/MS	2037400	2037400	0	0	NaN	0	0	2037400	NaN	NaN	NaN	0	0	0	0	0	0	2037400	0	0	NaN	NaN	NaN	NaN	NaN	NaN	NaN	NaN	NaN			278	965	155	155	5008	5530	34670;34671;34672	43176	34670	43176	20210703_EX2_UM1_Alban001_SA_EXT00_PfuS3_1	76210	34670	43176	20210703_EX2_UM1_Alban001_SA_EXT00_PfuS3_1	76210	34670	43176	20210703_EX2_UM1_Alban001_SA_EXT00_PfuS3_1	76210
tr|Q8U1A5|Q8U1A5_PYRFU	401	tr|Q8U1A5|Q8U1A5_PYRFU	tr|Q8U1A5|Q8U1A5_PYRFU	tr|Q8U1A5|Q8U1A5_PYRFU hypothetical protein | [Matchscore: 935 with PYRO_13410]	0.499979	0	0.0151542	47.039	35.062	47.039					0.499979	0	0.0151542	47.039							K	ETNKGFKLTKDYILFKNKTKTEKRAKWLIRG	X;X;X;X;X;X;X;X;X;X;X;X;X;X;X;X;X;Malonyl;X;Crotonyl;X;X;Butyryl;X;X;X;X;X;X;X;X	XXXXXXXXXXXXXXXXXXXXXXXXXXXXXXX	LTKDYILFK(0.5)NK(0.5)TK	LTK(-44)DYILFK(0)NK(0)TK(-47)	9	3	3.5981		By matching		12902000	12902000	0	0	NaN	0	12902000	0	NaN	NaN	NaN	0	0	0	12902000	0	0	0	0	0	NaN	NaN	NaN	NaN	NaN	NaN	NaN	NaN	NaN			279	968	401	401	8880	9803	57666	70514	57666	70514	20201130_EX1_UM8_alban001_SA_PFu_SG2	21873	57666	70514	20201130_EX1_UM8_alban001_SA_PFu_SG2	21873	57666	70514	20201130_EX1_UM8_alban001_SA_PFu_SG2	21873
tr|Q8U1A5|Q8U1A5_PYRFU	403	tr|Q8U1A5|Q8U1A5_PYRFU	tr|Q8U1A5|Q8U1A5_PYRFU	tr|Q8U1A5|Q8U1A5_PYRFU hypothetical protein | [Matchscore: 935 with PYRO_13410]	0.499979	0	0.0151542	47.039	35.062	47.039	0	0		NaN	0.499979	0	0.0151542	47.039							K	NKGFKLTKDYILFKNKTKTEKRAKWLIRGVE	X;X;X;X;X;X;X;Propionyl;X;X;X;X;X;Butyryl;X;Crotonyl;X;X;X;X;X;X;X;X;X;X;X;X;X;X;X	XXXXXPPPPPPPPPPPPPXXXXXXXXXXXXX	LTKDYILFK(0.5)NK(0.5)TK	LTK(-44)DYILFK(0)NK(0)TK(-47)	11	3	3.5981		By matching		12902000	12902000	0	0	NaN	0	12902000	0	NaN	NaN	NaN	0	0	0	12902000	0	0	0	0	0	NaN	NaN	NaN	NaN	NaN	NaN	NaN	NaN	NaN			280	968	403	403	8880;9818	9803;10985	57666	70514	57666	70514	20201130_EX1_UM8_alban001_SA_PFu_SG2	21873	57666	70514	20201130_EX1_UM8_alban001_SA_PFu_SG2	21873	57666	70514	20201130_EX1_UM8_alban001_SA_PFu_SG2	21873
tr|Q8U1A5|Q8U1A5_PYRFU	405	tr|Q8U1A5|Q8U1A5_PYRFU	tr|Q8U1A5|Q8U1A5_PYRFU	tr|Q8U1A5|Q8U1A5_PYRFU hypothetical protein | [Matchscore: 935 with PYRO_13410]	0.999087	31.4672	0.0233259	58.604	35.585	58.604	0.999087	31.4672	0.0233259	58.604										1	K	GFKLTKDYILFKNKTKTEKRAKWLIRGVESS	X;X;X;X;X;X;X;X;X;X;X;X;X;Malonyl;X;Crotonyl;X;X;Butyryl;X;X;X;X;X;X;X;X;X;X;X;X	XXXXXXXXXXXXPPPPPPPPXXXXXXXXXXX	NK(0.001)TK(0.999)TEKR	NK(-31)TK(31)TEK(-37)R	4	2	-0.34996	By MS/MS			194790000	194790000	0	0	NaN	194790000	0	0	NaN	NaN	NaN	194790000	0	0	0	0	0	0	0	0	NaN	NaN	NaN	NaN	NaN	NaN	NaN	NaN	NaN			281	968	405	405	8880;9818	9803;10985	64297;64298;64299;64300;64301	78393;78394	64298	78394	20210703_EX2_UM1_Alban001_SA_EXT00_PfuP3_1	50899	64298	78394	20210703_EX2_UM1_Alban001_SA_EXT00_PfuP3_1	50899	64298	78394	20210703_EX2_UM1_Alban001_SA_EXT00_PfuP3_1	50899
tr|Q8U1A5|Q8U1A5_PYRFU	351	tr|Q8U1A5|Q8U1A5_PYRFU	tr|Q8U1A5|Q8U1A5_PYRFU	tr|Q8U1A5|Q8U1A5_PYRFU hypothetical protein | [Matchscore: 935 with PYRO_13410]	0.931678	12.1905	0.023756	40.589	16.434	40.589	0.931678	12.1905	0.023756	40.589											K	GSAFADLLRLASFRVKSSEKTKRYFVYVVDD	X;X;X;X;X;X;X;X;X;X;X;X;X;X;X;Crotonyl;Phospho (STY);X;X;X;X;X;X;X;X;X;X;X;X;X;X	XXXXXXXXXXXXXXPPPPPPPPPXXXXXXXX	VK(0.932)SSEK(0.059)TK(0.009)R	VK(12)SSEK(-12)TK(-22)R	2	3	1.8798	By MS/MS			13326000	13326000	0	0	NaN	13326000	0	0	NaN	NaN	NaN	13326000	0	0	0	0	0	0	0	0	NaN	NaN	NaN	NaN	NaN	NaN	NaN	NaN	NaN			282	968	351	351	12828	14288	83855;83856;83857	101938	83855	101938	20210703_EX2_UM1_Alban001_SA_EXT00_PfuP2_2	37941	83855	101938	20210703_EX2_UM1_Alban001_SA_EXT00_PfuP2_2	37941	83855	101938	20210703_EX2_UM1_Alban001_SA_EXT00_PfuP2_2	37941
tr|Q8U1B1|Q8U1B1_PYRFU	395	tr|Q8U1B1|Q8U1B1_PYRFU	tr|Q8U1B1|Q8U1B1_PYRFU	tr|Q8U1B1|Q8U1B1_PYRFU hypothetical protein | [Matchscore: 986 with PYRO_13350]	1	42.1905	0.0162161	42.19	20.318	42.19	1	42.1905	0.0162161	42.19										1	K	KNEVKENLERLRSIAKKAYYEAVGLSDEKVT	X;X;X;X;X;X;X;X;X;X;X;X;Phospho (STY);X;X;Crotonyl;X;X;X;X;X;X;X;X;X;X;X;X;Acetyl (K);X;X	XXXXXPPPPPPPPPPPPXXXXXXXXXXXXXX	ENLERLRSIAK(1)K	ENLERLRSIAK(42)K(-42)	11	2	0.69842	By MS/MS			26206000	26206000	0	0	NaN	26206000	0	0	NaN	NaN	NaN	26206000	0	0	0	0	0	0	0	0	NaN	NaN	NaN	NaN	NaN	NaN	NaN	NaN	NaN			283	970	395	395	3436	3822	24324	30540	24324	30540	20210703_EX2_UM1_Alban001_SA_EXT00_PfuP1_1	33820	24324	30540	20210703_EX2_UM1_Alban001_SA_EXT00_PfuP1_1	33820	24324	30540	20210703_EX2_UM1_Alban001_SA_EXT00_PfuP1_1	33820
tr|Q8U1B1|Q8U1B1_PYRFU	62	tr|Q8U1B1|Q8U1B1_PYRFU	tr|Q8U1B1|Q8U1B1_PYRFU	tr|Q8U1B1|Q8U1B1_PYRFU hypothetical protein | [Matchscore: 986 with PYRO_13350]	1	54.6078	0.0257037	54.608	28.986	54.608					1	54.6078	0.0257037	54.608						2	K	QLISELVKEEKFAEAKELMESSKKDYLKELE	X;X;X;X;X;X;X;X;X;X;X;X;X;X;X;Acetyl (K);Crotonyl;X;X;Oxidation (M);X;Phospho (STY);X;Butyryl;Crotonyl;X;X;X;X;X;X;X;X	XXXXXXXXXXXPPPPPPPPPPPPPXXXXXXX	FAEAK(1)ELMESSK(1)K	FAEAK(55)ELMESSK(55)K(-55)	5	2	-3.2231		By MS/MS		4055800	0	4055800	0	NaN	0	4055800	0	NaN	NaN	NaN	0	0	0	0	4055800	0	0	0	0	NaN	NaN	NaN	NaN	NaN	NaN	NaN	NaN	NaN			284	970	62	62	3927	4366;4367	27818	34723	27818	34723	20201130_EX1_UM8_alban001_SA_PFu_SG2	10360	27818	34723	20201130_EX1_UM8_alban001_SA_PFu_SG2	10360	27818	34723	20201130_EX1_UM8_alban001_SA_PFu_SG2	10360
tr|Q8U1B1|Q8U1B1_PYRFU	69	tr|Q8U1B1|Q8U1B1_PYRFU	tr|Q8U1B1|Q8U1B1_PYRFU	tr|Q8U1B1|Q8U1B1_PYRFU hypothetical protein | [Matchscore: 986 with PYRO_13350]	1	54.6078	0.0257037	74.376	36.827	54.608					1	54.6078	0.0257037	74.376						1;2	K	KEEKFAEAKELMESSKKDYLKELEKNLTPKL	X;X;X;X;X;X;X;X;Acetyl (K);Propionyl;Crotonyl;X;X;Oxidation (M);X;Phospho (STY);X;Butyryl;Crotonyl;X;X;X;X;X;X;X;X;X;X;X;X;X;X;X	XXXXPPPPPPPPPPPPPXXXXXXXXXXXXXX	FAEAK(1)ELMESSK(1)K	FAEAK(55)ELMESSK(55)K(-55)	12	2	-3.2231		By MS/MS		28345000	24289000	4055800	0	NaN	0	28345000	0	NaN	NaN	NaN	0	0	0	24289000	4055800	0	0	0	0	NaN	NaN	NaN	NaN	NaN	NaN	NaN	NaN	NaN			285	970	69	69	3927	4366;4367	27818;27819	34723;34724	27818	34723	20201130_EX1_UM8_alban001_SA_PFu_SG2	10360	27819	34724	20201130_EX1_UM8_alban001_SA_PFu_SG3	13718	27818	34723	20201130_EX1_UM8_alban001_SA_PFu_SG2	10360
tr|Q8U1F9|Q8U1F9_PYRFU	137	tr|Q8U1F9|Q8U1F9_PYRFU	tr|Q8U1F9|Q8U1F9_PYRFU	tr|Q8U1F9|Q8U1F9_PYRFU abc transporter-like | go:0016887, go:0005524 | protein motif:pfam:PF13732, protein motif:pfam:PF00005 [Matchscore: 610 with PYRO_12740]	0.5	0	0.0244179	43.027	21.52	41.979	0.5	0	0.0244179	43.027										1	K	VGLWDVRFRRVKTFSKGMKQRLLLAQALIND	X;X;X;X;X;X;X;X;X;X;X;X;X;X;X;X;X;X;X;X;X;X;X;X;X;X;X;X;X;X;X	XXXXXXXXXXXXXXXXXXXXXXXXXXXXXXX	TFSK(0.5)GMK(0.5)QR	TFSK(0)GMK(0)QR	4	2	-4.1262	By MS/MS			14276000	14276000	0	0	NaN	14276000	0	0	NaN	NaN	NaN	14276000	0	0	0	0	0	0	0	0	NaN	NaN	NaN	NaN	NaN	NaN	NaN	NaN	NaN			286	998	137	137	11609	12922	75126;75127	91198;91199	75127	91199	20210703_EX2_UM1_Alban001_SA_EXT00_PfuP1_3	76077	75126	91198	20210703_EX2_UM1_Alban001_SA_EXT00_PfuP1_2	76105	75126	91198	20210703_EX2_UM1_Alban001_SA_EXT00_PfuP1_2	76105
tr|Q8U1F9|Q8U1F9_PYRFU	140	tr|Q8U1F9|Q8U1F9_PYRFU	tr|Q8U1F9|Q8U1F9_PYRFU	tr|Q8U1F9|Q8U1F9_PYRFU abc transporter-like | go:0016887, go:0005524 | protein motif:pfam:PF13732, protein motif:pfam:PF00005 [Matchscore: 610 with PYRO_12740]	0.5	0	0.0244179	43.027	21.52	41.979	0.5	0	0.0244179	43.027										1	K	WDVRFRRVKTFSKGMKQRLLLAQALINDPDL	X;X;X;X;X;X;X;X;X;X;X;X;Propionyl;X;Oxidation (M);Crotonyl;X;X;X;X;X;X;X;X;X;X;X;X;X;X;X	XXXXXXXXXPPPPPPPPPXXXXXXXXXXXXX	TFSK(0.5)GMK(0.5)QR	TFSK(0)GMK(0)QR	7	2	-4.1262	By MS/MS			14276000	14276000	0	0	NaN	14276000	0	0	NaN	NaN	NaN	14276000	0	0	0	0	0	0	0	0	NaN	NaN	NaN	NaN	NaN	NaN	NaN	NaN	NaN			287	998	140	140	11609	12922	75126;75127	91198;91199	75127	91199	20210703_EX2_UM1_Alban001_SA_EXT00_PfuP1_3	76077	75126	91198	20210703_EX2_UM1_Alban001_SA_EXT00_PfuP1_2	76105	75126	91198	20210703_EX2_UM1_Alban001_SA_EXT00_PfuP1_2	76105
tr|Q8U1G8|Q8U1G8_PYRFU	6	tr|Q8U1G8|Q8U1G8_PYRFU	tr|Q8U1G8|Q8U1G8_PYRFU	tr|Q8U1G8|Q8U1G8_PYRFU xanthine/uracil/vitamin c permease | go:0022857, go:0016020, go:0055085 | protein motif:pfam:PF00860 [Matchscore: 830 with PYRO_12640]	0.5	0	0.00947494	56.916	13.146	55.908					0.5	0	0.00947494	56.916						1	K	__________MGPDIKVKIDEKVEPKRAILF	X;X;X;X;X;X;X;X;X;X;Oxidation (M);X;X;X;X;Crotonyl;X;Malonyl;X;X;X;X;X;X;X;X;X;X;X;X;X	XXXXXXXXXXPPPPPPPPPPPPXXXXXXXXX	MGPDIK(0.5)VK(0.5)IDEK	MGPDIK(0)VK(0)IDEK(-56)	6	2	-1.718		By MS/MS		47684000	47684000	0	0	NaN	0	47684000	0	NaN	NaN	NaN	0	0	0	47684000	0	0	0	0	0	NaN	NaN	NaN	NaN	NaN	NaN	NaN	NaN	NaN			288	1003	6	6	9223	10252	60361;60362	73775;73776	60362	73776	20201130_EX1_UM8_alban001_SA_PFu_SG3	25677	60361	73775	20201130_EX1_UM8_alban001_SA_PFu_sec2	22641	60362	73776	20201130_EX1_UM8_alban001_SA_PFu_SG3	25677
tr|Q8U1G8|Q8U1G8_PYRFU	8	tr|Q8U1G8|Q8U1G8_PYRFU	tr|Q8U1G8|Q8U1G8_PYRFU	tr|Q8U1G8|Q8U1G8_PYRFU xanthine/uracil/vitamin c permease | go:0022857, go:0016020, go:0055085 | protein motif:pfam:PF00860 [Matchscore: 830 with PYRO_12640]	0.5	0	0.00947494	56.916	13.146	55.908					0.5	0	0.00947494	56.916						1	K	________MGPDIKVKIDEKVEPKRAILFGL	X;X;X;X;X;X;X;X;X;X;X;X;X;X;X;X;X;X;X;X;X;X;X;X;X;X;X;X;X;X;X	XXXXXXXXXXXXXXXXXXXXXXXXXXXXXXX	MGPDIK(0.5)VK(0.5)IDEK	MGPDIK(0)VK(0)IDEK(-56)	8	2	-1.718		By MS/MS		47684000	47684000	0	0	NaN	0	47684000	0	NaN	NaN	NaN	0	0	0	47684000	0	0	0	0	0	NaN	NaN	NaN	NaN	NaN	NaN	NaN	NaN	NaN			289	1003	8	8	9223	10252	60361;60362	73775;73776	60362	73776	20201130_EX1_UM8_alban001_SA_PFu_SG3	25677	60361	73775	20201130_EX1_UM8_alban001_SA_PFu_sec2	22641	60362	73776	20201130_EX1_UM8_alban001_SA_PFu_SG3	25677
tr|Q8U1H0|Q8U1H0_PYRFU	320	tr|Q8U1H0|Q8U1H0_PYRFU	tr|Q8U1H0|Q8U1H0_PYRFU	tr|Q8U1H0|Q8U1H0_PYRFU abc transporter-like | go:0016887, go:0005524 | protein motif:pfam:PF00005, protein motif:pfam:PF00583 [Matchscore: 1275 with PYRO_12620]	0.785579	8.31111	0.0165235	41.54	9.0166	41.54	0.785579	8.31111	0.0165235	41.54										1	K	LEWIAERRIPEMRKKKHFVETIAQMARYNPF	X;X;X;X;X;X;X;X;X;X;X;X;X;Acetyl (K);Glutaryl;Crotonyl;X;X;X;X;Phospho (STY);X;X;X;X;X;X;X;X;X;X	XXXXXXXXXXXXXPPPPPPPPPPPPPPXXXX	K(0.107)K(0.107)K(0.786)HFVETIAQMAR	K(-8.3)K(-8.3)K(8.3)HFVETIAQMAR	3	2	0.80971	By MS/MS			29079000	29079000	0	0	NaN	29079000	0	0	NaN	NaN	NaN	29079000	0	0	0	0	0	0	0	0	NaN	NaN	NaN	NaN	NaN	NaN	NaN	NaN	NaN			290	1005	320	320	7458	8218	49482;49483	61040	49482	61040	20210703_EX2_UM1_Alban001_SA_EXT00_PfuP3_3	103768	49482	61040	20210703_EX2_UM1_Alban001_SA_EXT00_PfuP3_3	103768	49482	61040	20210703_EX2_UM1_Alban001_SA_EXT00_PfuP3_3	103768
tr|Q8U1H1|Q8U1H1_PYRFU	41	tr|Q8U1H1|Q8U1H1_PYRFU	tr|Q8U1H1|Q8U1H1_PYRFU	tr|Q8U1H1|Q8U1H1_PYRFU ndufaf3/mth938 domain-containing protein | protein motif:pfam:PF04430 [Matchscore: 231 with PYRO_12610]	0.866178	8.65389	0.0195321	47.288	13.527	47.288	0.866178	8.65389	0.0195321	47.288										1	K	PSGRIERRKKEISKKKHGTSHKLDPEELKEY	X;X;X;X;X;X;X;X;Acetyl (K);Crotonyl;X;X;Phospho (STY);Propionyl;Glutaryl;X;Crotonyl;X;X;Phospho (STY);X;X;X;X;X;X;X;X;X;X;X;X	XXXXXXXXXXPPPPPPPPPPPPXXXXXXXXX	EISK(0.011)K(0.123)K(0.866)HGTSHK	EISK(-23)K(-8.7)K(8.7)HGTSHK(-47)	6	3	-0.29356	By MS/MS			16712000	16712000	0	0	NaN	16712000	0	0	NaN	NaN	NaN	16712000	0	0	0	0	0	0	0	0	NaN	NaN	NaN	NaN	NaN	NaN	NaN	NaN	NaN			291	1006	41	41	2948	3280	20959	26321	20959	26321	20210703_EX2_UM1_Alban001_SA_EXT00_PfuP3_3	26896	20959	26321	20210703_EX2_UM1_Alban001_SA_EXT00_PfuP3_3	26896	20959	26321	20210703_EX2_UM1_Alban001_SA_EXT00_PfuP3_3	26896
tr|Q8U1J5|Q8U1J5_PYRFU;tr|Q8U3U5|Q8U3U5_PYRFU	68;68	tr|Q8U1J5|Q8U1J5_PYRFU	tr|Q8U1J5|Q8U1J5_PYRFU	tr|Q8U1J5|Q8U1J5_PYRFU abc transporter-like | go:0016887, go:0005524, go:0015833, go:0000166 | protein motif:pfam:PF00005, protein motif:pfam:PF08352 [Matchscore: 660 with PYRO_12350];tr|Q8U3U5|Q8U3U5_PYRFU abc transporter-like | go:0015833, go:0005524, go	0.50004	0	0.0143047	42.809	15.146	42.809	0.50004	0	0.0143047	42.809										2	K	LRKPPMTHKGGKAIFKGKDLMKLSREEARKI	X;X;X;X;X;X;X;X;X;X;X;X;X;X;X;Crotonyl;X;Glutaryl;X;X;X;Crotonyl;X;X;X;X;X;X;X;X;X	XXXXXXXXXXXXPPPPPPPPPPPPPXXXXXX	AIFK(0.5)GK(0.5)DLMK(1)LSR	AIFK(0)GK(0)DLMK(38)LSR	4	3	-4.4522	By MS/MS			0	0	0	0	NaN	0	0	0	NaN	NaN	NaN	0	0	0	0	0	0	0	0	0	NaN	NaN	NaN	NaN	NaN	NaN	NaN	NaN	NaN			292	1015	68	68	441	501	3359	4339	3359	4339	20210703_EX2_UM1_Alban001_SA_EXT00_PfuP2_2	39894	3359	4339	20210703_EX2_UM1_Alban001_SA_EXT00_PfuP2_2	39894	3359	4339	20210703_EX2_UM1_Alban001_SA_EXT00_PfuP2_2	39894
tr|Q8U1J5|Q8U1J5_PYRFU;tr|Q8U3U5|Q8U3U5_PYRFU	70;70	tr|Q8U1J5|Q8U1J5_PYRFU	tr|Q8U1J5|Q8U1J5_PYRFU	tr|Q8U1J5|Q8U1J5_PYRFU abc transporter-like | go:0016887, go:0005524, go:0015833, go:0000166 | protein motif:pfam:PF00005, protein motif:pfam:PF08352 [Matchscore: 660 with PYRO_12350];tr|Q8U3U5|Q8U3U5_PYRFU abc transporter-like | go:0015833, go:0005524, go	0.50004	0	0.0143047	42.809	15.146	42.809	0.50004	0	0.0143047	42.809										2	K	KPPMTHKGGKAIFKGKDLMKLSREEARKIQY	X;X;X;X;X;X;X;X;X;X;X;X;X;X;X;X;X;X;X;X;X;X;X;X;X;X;X;X;X;X;X	XXXXXXXXXXXXXXXXXXXXXXXXXXXXXXX	AIFK(0.5)GK(0.5)DLMK(1)LSR	AIFK(0)GK(0)DLMK(38)LSR	6	3	-4.4522	By MS/MS			0	0	0	0	NaN	0	0	0	NaN	NaN	NaN	0	0	0	0	0	0	0	0	0	NaN	NaN	NaN	NaN	NaN	NaN	NaN	NaN	NaN			293	1015	70	70	441	501	3359	4339	3359	4339	20210703_EX2_UM1_Alban001_SA_EXT00_PfuP2_2	39894	3359	4339	20210703_EX2_UM1_Alban001_SA_EXT00_PfuP2_2	39894	3359	4339	20210703_EX2_UM1_Alban001_SA_EXT00_PfuP2_2	39894
tr|Q8U1J5|Q8U1J5_PYRFU;tr|Q8U3U5|Q8U3U5_PYRFU	74;74	tr|Q8U1J5|Q8U1J5_PYRFU	tr|Q8U1J5|Q8U1J5_PYRFU	tr|Q8U1J5|Q8U1J5_PYRFU abc transporter-like | go:0016887, go:0005524, go:0015833, go:0000166 | protein motif:pfam:PF00005, protein motif:pfam:PF08352 [Matchscore: 660 with PYRO_12350];tr|Q8U3U5|Q8U3U5_PYRFU abc transporter-like | go:0015833, go:0005524, go	0.999919	37.9185	0.0143047	42.809	15.146	42.809	0.999919	37.9185	0.0143047	42.809										2	K	THKGGKAIFKGKDLMKLSREEARKIQYKELS	X;X;X;X;X;X;X;X;X;Crotonyl;X;Glutaryl;X;X;X;Crotonyl;X;X;X;X;X;X;X;X;X;X;X;X;X;X;X	XXXXXXPPPPPPPPPPPPPXXXXXXXXXXXX	AIFK(0.5)GK(0.5)DLMK(1)LSR	AIFK(0)GK(0)DLMK(38)LSR	10	3	-4.4522	By MS/MS			0	0	0	0	NaN	0	0	0	NaN	NaN	NaN	0	0	0	0	0	0	0	0	0	NaN	NaN	NaN	NaN	NaN	NaN	NaN	NaN	NaN			294	1015	74	74	441	501	3359	4339	3359	4339	20210703_EX2_UM1_Alban001_SA_EXT00_PfuP2_2	39894	3359	4339	20210703_EX2_UM1_Alban001_SA_EXT00_PfuP2_2	39894	3359	4339	20210703_EX2_UM1_Alban001_SA_EXT00_PfuP2_2	39894
tr|Q8U1J8|Q8U1J8_PYRFU	347	tr|Q8U1J8|Q8U1J8_PYRFU	tr|Q8U1J8|Q8U1J8_PYRFU	tr|Q8U1J8|Q8U1J8_PYRFU solute-binding protein family 5 domain | protein motif:pfam:PF00496 [Matchscore: 1265 with PYRO_12320]	0.850772	6.72203	0.00524797	62.739	11.651	62.739					0.850772	6.72203	0.00524797	62.739						2	K	QYPAFKKIYNKEAVDKYGFKYDPQKAMEILD	X;X;X;X;X;X;X;X;X;X;X;X;X;X;X;Crotonyl;X;X;X;Crotonyl;X;X;X;X;Acetyl (K);X;X;X;X;X;X	XXXXXXXXXXXPPPPPPPPPPPPPPPPPPPP	EAVDK(0.851)YGFK(0.851)YDPQK(0.298)AMEILDK	EAVDK(6.7)YGFK(6.7)YDPQK(-6.7)AMEILDK(-63)	5	3	1.9386		By MS/MS		47135000	0	47135000	0	NaN	0	47135000	0	NaN	NaN	NaN	0	0	0	0	47135000	0	0	0	0	NaN	NaN	NaN	NaN	NaN	NaN	NaN	NaN	NaN			295	1016	347	347	2126	2367	14683	18411;18412	14683	18412	20201130_EX1_UM8_alban001_SA_Pfu_SG1	21742	14683	18412	20201130_EX1_UM8_alban001_SA_Pfu_SG1	21742	14683	18412	20201130_EX1_UM8_alban001_SA_Pfu_SG1	21742
tr|Q8U1J8|Q8U1J8_PYRFU	351	tr|Q8U1J8|Q8U1J8_PYRFU	tr|Q8U1J8|Q8U1J8_PYRFU	tr|Q8U1J8|Q8U1J8_PYRFU solute-binding protein family 5 domain | protein motif:pfam:PF00496 [Matchscore: 1265 with PYRO_12320]	0.850772	6.72203	0.00524797	62.739	11.651	62.739					0.850772	6.72203	0.00524797	62.739						2	K	FKKIYNKEAVDKYGFKYDPQKAMEILDKLGF	X;X;X;X;X;X;X;X;X;X;X;Crotonyl;X;X;X;Crotonyl;X;X;X;X;Acetyl (K);X;X;X;X;X;X;X;X;X;X	XXXXXXXPPPPPPPPPPPPPPPPPPPPPXXX	EAVDK(0.851)YGFK(0.851)YDPQK(0.298)AMEILDK	EAVDK(6.7)YGFK(6.7)YDPQK(-6.7)AMEILDK(-63)	9	3	1.9386		By MS/MS		47135000	0	47135000	0	NaN	0	47135000	0	NaN	NaN	NaN	0	0	0	0	47135000	0	0	0	0	NaN	NaN	NaN	NaN	NaN	NaN	NaN	NaN	NaN			296	1016	351	351	2126	2367	14683	18411;18412	14683	18412	20201130_EX1_UM8_alban001_SA_Pfu_SG1	21742	14683	18412	20201130_EX1_UM8_alban001_SA_Pfu_SG1	21742	14683	18412	20201130_EX1_UM8_alban001_SA_Pfu_SG1	21742
tr|Q8U1J9|Q8U1J9_PYRFU	2	tr|Q8U1J9|Q8U1J9_PYRFU	tr|Q8U1J9|Q8U1J9_PYRFU	tr|Q8U1J9|Q8U1J9_PYRFU hypothetical protein | [Matchscore: 144 with PYRO_12300]	0.999925	44.2503	0.0194685	47.288	30.755	47.288									0.999925	44.2503	0.0194685	47.288		1	K	______________MKTIAVDEETWEAIKKL	X;X;X;X;X;X;X;X;X;X;X;X;X;X;X;Crotonyl;X;X;X;X;X;X;X;X;X;X;X;X;Malonyl;Malonyl;X	XXXXXXXXXXXXXXXPPPPPPPPPPPPPPPP	K(1)TIAVDEETWEAIKKLK	K(44)TIAVDEETWEAIK(-44)K(-44)LK(-47)	1	2	4.188			By MS/MS	20645000	20645000	0	0	NaN	0	0	20645000	NaN	NaN	NaN	0	0	0	0	0	0	20645000	0	0	NaN	NaN	NaN	NaN	NaN	NaN	NaN	NaN	NaN			297	1017	2	2	7651	8443	50359;50360;50361	61917	50359	61917	20210703_EX2_UM1_Alban001_SA_EXT00_PfuS3_3	92996	50359	61917	20210703_EX2_UM1_Alban001_SA_EXT00_PfuS3_3	92996	50359	61917	20210703_EX2_UM1_Alban001_SA_EXT00_PfuS3_3	92996
tr|Q8U1M5|Q8U1M5_PYRFU	100	tr|Q8U1M5|Q8U1M5_PYRFU	tr|Q8U1M5|Q8U1M5_PYRFU	tr|Q8U1M5|Q8U1M5_PYRFU hypothetical protein | [Matchscore: 903 with PYRO_12030]	0.998525	28.3053	0.0186018	45.081	6.2897	45.081	0.998525	28.3053	0.0186018	45.081										1	K	TRSVIKLGKLNMSIDKEKRYGLRISIWIIDR	X;X;X;X;X;X;X;X;X;X;X;Oxidation (M);X;X;X;Crotonyl;X;Propionyl;X;X;X;X;X;X;X;X;X;X;X;X;X	XXXXXXXXXPPPPPPPPPPXXXXXXXXXXXX	LNMSIDK(0.999)EK(0.001)R	LNMSIDK(28)EK(-28)R	7	2	-2.2053	By MS/MS			589440000	589440000	0	0	NaN	589440000	0	0	NaN	NaN	NaN	589440000	0	0	0	0	0	0	0	0	NaN	NaN	NaN	NaN	NaN	NaN	NaN	NaN	NaN			298	1035	100	100	8661	9571	56371;56372	68963;68964	56371	68963	20210703_EX2_UM1_Alban001_SA_EXT00_PfuP2_1	79933	56371	68963	20210703_EX2_UM1_Alban001_SA_EXT00_PfuP2_1	79933	56371	68963	20210703_EX2_UM1_Alban001_SA_EXT00_PfuP2_1	79933
tr|Q8U1R9|Q8U1R9_PYRFU	118	tr|Q8U1R9|Q8U1R9_PYRFU	tr|Q8U1R9|Q8U1R9_PYRFU	tr|Q8U1R9|Q8U1R9_PYRFU restriction endonuclease type iv mrr | go:0003677, go:0009307, go:0004519 | protein motif:pfam:PF04471 [Matchscore: 1376 with PYRO_11590]	0.999996	56.7293	0.0090338	56.729	31.875	56.729	0.999996	56.7293	0.0090338	56.729					0.999965	47.6028	0.0159539	47.603		1	K	LISRDYKGLIVTWDRKKLISLFERYGIEPPE	X;X;X;X;X;X;Malonyl;X;X;X;X;Phospho (STY);X;X;X;Crotonyl;X;X;X;X;X;X;X;X;X;X;X;X;X;X;X	XXXXPPPPPPPPPPPPPXXXXXXXXXXXXXX	DYKGLIVTWDRK(1)K	DYK(-57)GLIVTWDRK(57)K(-57)	12	2	-2.5864	By MS/MS		By MS/MS	236610000	236610000	0	0	NaN	210650000	0	25962000	NaN	NaN	NaN	210650000	0	0	0	0	0	25962000	0	0	NaN	NaN	NaN	NaN	NaN	NaN	NaN	NaN	NaN			299	1047	118	118	1981	2208	13567;13568;13569;13570;13571;13572;13573;13574;13575;13576	17039;17040;17041;17042;17043;17044;17045;17046	13567	17039	20210703_EX2_UM1_Alban001_SA_EXT00_PfuP1_2	85270	13567	17039	20210703_EX2_UM1_Alban001_SA_EXT00_PfuP1_2	85270	13567	17039	20210703_EX2_UM1_Alban001_SA_EXT00_PfuP1_2	85270
tr|Q8U1T7|Q8U1T7_PYRFU	3	tr|Q8U1T7|Q8U1T7_PYRFU	tr|Q8U1T7|Q8U1T7_PYRFU	tr|Q8U1T7|Q8U1T7_PYRFU crispr-associated protein cas1 | go:0051607, go:0003676, go:0046872, go:0043571, go:0004519 | protein motif:pfam:PF01867 [Matchscore: 659 with PYRO_11410]	0.5	0	0.0100495	46.819	12.387	46.819	0.5	0	0.0100495	46.819										1	K	_____________MRKKSLTIFSDGTLLRRE	X;X;X;X;X;X;X;X;X;X;X;X;X;X;X;Crotonyl;Glutaryl;Phospho (STY);X;X;X;X;X;X;X;Phospho (STY);X;X;X;X;X	XXXXXXXXXXXXXXXPPPPPPPPPPPPPPXX	K(0.5)K(0.5)SLTIFSDGTLLR	K(0)K(0)SLTIFSDGTLLR	1	2	-1.6057	By MS/MS			110220000	110220000	0	0	NaN	110220000	0	0	NaN	NaN	NaN	110220000	0	0	0	0	0	0	0	0	NaN	NaN	NaN	NaN	NaN	NaN	NaN	NaN	NaN			300	1056	3	3	7469	8231	49532;49533;49534;49535	61081;61082;61083	49534	61083	20210703_EX2_UM1_Alban001_SA_EXT00_PfuP3_2	96463	49534	61083	20210703_EX2_UM1_Alban001_SA_EXT00_PfuP3_2	96463	49534	61083	20210703_EX2_UM1_Alban001_SA_EXT00_PfuP3_2	96463
tr|Q8U1T7|Q8U1T7_PYRFU	4	tr|Q8U1T7|Q8U1T7_PYRFU	tr|Q8U1T7|Q8U1T7_PYRFU	tr|Q8U1T7|Q8U1T7_PYRFU crispr-associated protein cas1 | go:0051607, go:0003676, go:0046872, go:0043571, go:0004519 | protein motif:pfam:PF01867 [Matchscore: 659 with PYRO_11410]	0.5	0	0.0100495	46.819	12.387	46.819	0.5	0	0.0100495	46.819										1	K	____________MRKKSLTIFSDGTLLRREN	X;X;X;X;X;X;X;X;X;X;X;X;X;X;X;X;X;X;X;X;X;X;X;X;X;X;X;X;X;X;X	XXXXXXXXXXXXXXXXXXXXXXXXXXXXXXX	K(0.5)K(0.5)SLTIFSDGTLLR	K(0)K(0)SLTIFSDGTLLR	2	2	-1.6057	By MS/MS			110220000	110220000	0	0	NaN	110220000	0	0	NaN	NaN	NaN	110220000	0	0	0	0	0	0	0	0	NaN	NaN	NaN	NaN	NaN	NaN	NaN	NaN	NaN			301	1056	4	4	7469	8231	49532;49533;49534;49535	61081;61082;61083	49534	61083	20210703_EX2_UM1_Alban001_SA_EXT00_PfuP3_2	96463	49534	61083	20210703_EX2_UM1_Alban001_SA_EXT00_PfuP3_2	96463	49534	61083	20210703_EX2_UM1_Alban001_SA_EXT00_PfuP3_2	96463
tr|Q8U1V4|Q8U1V4_PYRFU	302	tr|Q8U1V4|Q8U1V4_PYRFU	tr|Q8U1V4|Q8U1V4_PYRFU	tr|Q8U1V4|Q8U1V4_PYRFU metallo-beta-lactamase | protein motif:pfam:PF07521, protein motif:pfam:PF00753 [Matchscore: 893 with PYRO_11230]	0.987914	19.6393	0.014512	40.066	10.377	40.066					0.987914	19.6393	0.014512	40.066							K	GSRVLRSPNAISKVLKEVSQARENYLLVVTG	X;X;X;X;X;X;Phospho (STY);X;X;X;X;Phospho (STY);Acetyl (K);X;X;Crotonyl;X;X;X;X;X;X;X;X;X;X;X;X;X;X;X	XXXPPPPPPPPPPPPPPPPPPPXXXXXXXXX	VLRSPNAISK(0.012)VLK(0.988)EVSQAR	VLRSPNAISK(-20)VLK(20)EVSQAR	13	2	1.1517		By matching		3231200	3231200	0	0	NaN	0	3231200	0	NaN	NaN	NaN	0	0	0	3231200	0	0	0	0	0	NaN	NaN	NaN	NaN	NaN	NaN	NaN	NaN	NaN			302	1066	302	302	12951	14422	84623	102832	84623	102832	20201130_EX1_UM8_alban001_SA_PFu_sec2	29852	84623	102832	20201130_EX1_UM8_alban001_SA_PFu_sec2	29852	84623	102832	20201130_EX1_UM8_alban001_SA_PFu_sec2	29852
tr|Q8U1Y0|Q8U1Y0_PYRFU	2	tr|Q8U1Y0|Q8U1Y0_PYRFU	tr|Q8U1Y0|Q8U1Y0_PYRFU	tr|Q8U1Y0|Q8U1Y0_PYRFU putative adhesin | protein motif:pfam:PF13349 [Matchscore: 422 with PYRO_10950]	0.5	0	0.00520575	63.565	17.139	63.565	0.5	0	0.00520575	63.565										1	K	______________MKEVFKDVKKVHVRIVN	X;X;X;X;X;X;X;X;X;X;X;X;X;X;X;Crotonyl;X;X;X;Malonyl;X;X;X;X;X;X;X;X;X;X;X	XXXXXXXXXXXXXXPPPPPPPPPXXXXXXXX	MK(0.5)EVFK(0.5)DVK	MK(0)EVFK(0)DVK(-64)	2	2	3.2306	By MS/MS			0	0	0	0	0	0	0	0	0	NaN	NaN	0	0	0	0	0	0	0	0	0	NaN	NaN	NaN	NaN	NaN	NaN	NaN	NaN	NaN			303	1074	2	2	9320	10378	60976	74428	60976	74428	20210703_EX2_UM1_Alban001_SA_EXT00_PfuP1_2	38203	60976	74428	20210703_EX2_UM1_Alban001_SA_EXT00_PfuP1_2	38203	60976	74428	20210703_EX2_UM1_Alban001_SA_EXT00_PfuP1_2	38203
tr|Q8U1Y0|Q8U1Y0_PYRFU	6	tr|Q8U1Y0|Q8U1Y0_PYRFU	tr|Q8U1Y0|Q8U1Y0_PYRFU	tr|Q8U1Y0|Q8U1Y0_PYRFU putative adhesin | protein motif:pfam:PF13349 [Matchscore: 422 with PYRO_10950]	0.5	0	0.00520575	63.565	17.139	63.565	0.5	0	0.00520575	63.565										1	K	__________MKEVFKDVKKVHVRIVNGKLK	X;X;X;X;X;X;X;X;X;X;X;X;X;X;X;X;X;X;X;X;X;X;X;X;X;X;X;X;X;X;X	XXXXXXXXXXXXXXXXXXXXXXXXXXXXXXX	MK(0.5)EVFK(0.5)DVK	MK(0)EVFK(0)DVK(-64)	6	2	3.2306	By MS/MS			0	0	0	0	0	0	0	0	0	NaN	NaN	0	0	0	0	0	0	0	0	0	NaN	NaN	NaN	NaN	NaN	NaN	NaN	NaN	NaN			304	1074	6	6	9320	10378	60976	74428	60976	74428	20210703_EX2_UM1_Alban001_SA_EXT00_PfuP1_2	38203	60976	74428	20210703_EX2_UM1_Alban001_SA_EXT00_PfuP1_2	38203	60976	74428	20210703_EX2_UM1_Alban001_SA_EXT00_PfuP1_2	38203
tr|Q8U1Y3|Q8U1Y3_PYRFU	123	tr|Q8U1Y3|Q8U1Y3_PYRFU	tr|Q8U1Y3|Q8U1Y3_PYRFU	tr|Q8U1Y3|Q8U1Y3_PYRFU asparagine synthase | go:0004066, go:0006529 | protein motif:pfam:PF00733, protein motif:pfam:PF13537, protein motif:pfam:PF00733 [Matchscore: 947 with PYRO_10920]	1	50.909	0.014924	50.909	6.7059	50.909					1	50.909	0.014924	50.909						2	K	DSEVILRLLEYFIFDKKMKVEEAVKKAMLML	X;X;X;X;X;X;X;X;X;X;X;X;X;X;X;Acetyl (K);Crotonyl;Propionyl;Crotonyl;Oxidation (M);X;X;X;X;X;X;X;X;X;X;X;X;X	XXXXXXXPPPPPPPPPPPPXXXXXXXXXXXX	LLEYFIFDK(1)K(1)MK	LLEYFIFDK(51)K(51)MK(-51)	9	2	4.4315		By MS/MS		0	0	0	0	NaN	0	0	0	NaN	NaN	NaN	0	0	0	0	0	0	0	0	0	NaN	NaN	NaN	NaN	NaN	NaN	NaN	NaN	NaN			305	1077	123	123	8497	9386	55430	67863	55430	67863	20201130_EX1_UM8_alban001_SA_PFu_SG2	21725	55430	67863	20201130_EX1_UM8_alban001_SA_PFu_SG2	21725	55430	67863	20201130_EX1_UM8_alban001_SA_PFu_SG2	21725
tr|Q8U1Y3|Q8U1Y3_PYRFU	124	tr|Q8U1Y3|Q8U1Y3_PYRFU	tr|Q8U1Y3|Q8U1Y3_PYRFU	tr|Q8U1Y3|Q8U1Y3_PYRFU asparagine synthase | go:0004066, go:0006529 | protein motif:pfam:PF00733, protein motif:pfam:PF13537, protein motif:pfam:PF00733 [Matchscore: 947 with PYRO_10920]	1	50.909	0.014924	50.909	6.7059	50.909					1	50.909	0.014924	50.909						2	K	SEVILRLLEYFIFDKKMKVEEAVKKAMLMLR	X;X;X;X;X;X;X;X;X;X;X;X;X;X;Acetyl (K);Crotonyl;Propionyl;Crotonyl;Oxidation (M);X;X;X;X;X;X;X;X;X;X;X;X;X;X	XXXXXXPPPPPPPPPPPPXXXXXXXXXXXXX	LLEYFIFDK(1)K(1)MK	LLEYFIFDK(51)K(51)MK(-51)	10	2	4.4315		By MS/MS		0	0	0	0	NaN	0	0	0	NaN	NaN	NaN	0	0	0	0	0	0	0	0	0	NaN	NaN	NaN	NaN	NaN	NaN	NaN	NaN	NaN			306	1077	124	124	8497	9386	55430	67863	55430	67863	20201130_EX1_UM8_alban001_SA_PFu_SG2	21725	55430	67863	20201130_EX1_UM8_alban001_SA_PFu_SG2	21725	55430	67863	20201130_EX1_UM8_alban001_SA_PFu_SG2	21725
tr|Q8U200|Q8U200_PYRFU	5	tr|Q8U200|Q8U200_PYRFU	tr|Q8U200|Q8U200_PYRFU	tr|Q8U200|Q8U200_PYRFU aspartate/glutamate/uridylate kinase | reactome:R-HSA-70614 | protein motif:pfam:PF00696 [Matchscore: 778 with PYRO_10760]	0.999696	35.167	0.0167527	45.997	8.8053	45.997									0.999696	35.167	0.0167527	45.997		1	K	___________MNKEKIEKFITVRKRLTFLG	X;X;X;X;X;X;X;X;X;X;X;X;X;X;X;Crotonyl;X;X;Acetyl (K);Glutaryl;X;X;Phospho (STY);X;X;Crotonyl;X;X;X;X;X;X	XXXXXXXXXXXXXXPPPPPPPPPPPXXXXXX	EK(1)IEKFITVRK	EK(35)IEK(-35)FITVRK(-46)	2	2	-0.94771			By MS/MS	3129000	3129000	0	0	0.38449	0	0	3129000	NaN	NaN	0.38449	0	0	0	0	0	0	3129000	0	0	NaN	NaN	NaN	NaN	NaN	NaN	NaN	NaN	NaN			307	1085	5	5	3025	3370	21438;21439;21440	26926	21438	26926	20210703_EX2_UM1_Alban001_SA_EXT00_PfuS3_3	83434	21438	26926	20210703_EX2_UM1_Alban001_SA_EXT00_PfuS3_3	83434	21438	26926	20210703_EX2_UM1_Alban001_SA_EXT00_PfuS3_3	83434
tr|Q8U200|Q8U200_PYRFU	14	tr|Q8U200|Q8U200_PYRFU	tr|Q8U200|Q8U200_PYRFU	tr|Q8U200|Q8U200_PYRFU aspartate/glutamate/uridylate kinase | reactome:R-HSA-70614 | protein motif:pfam:PF00696 [Matchscore: 778 with PYRO_10760]	0.998886	29.5253	0.0232568	48.796	24.766	48.796	0.998886	29.5253	0.0232568	48.796					0	0		NaN		1	K	__MNKEKIEKFITVRKRLTFLGERPSVVEKP	X;X;X;X;X;X;X;X;X;Acetyl (K);X;X;Phospho (STY);X;X;Crotonyl;X;X;X;X;X;X;X;X;X;X;X;X;X;X;X	XXXXXXXPPPPPPPPPPXXXXXXXXXXXXXX	IEK(0.001)FITVRK(0.999)R	IEK(-30)FITVRK(30)R	9	2	2.2151	By MS/MS			9236500	9236500	0	0	1.135	9236500	0	0	NaN	NaN	0	9236500	0	0	0	0	0	0	0	0	NaN	NaN	NaN	NaN	NaN	NaN	NaN	NaN	NaN			308	1085	14	14	3025;5959	3370;6580	41296	51366	41296	51366	20210703_EX2_UM1_Alban001_SA_EXT00_PfuP1_1	96261	41296	51366	20210703_EX2_UM1_Alban001_SA_EXT00_PfuP1_1	96261	41296	51366	20210703_EX2_UM1_Alban001_SA_EXT00_PfuP1_1	96261
tr|Q8U204|Q8U204_PYRFU	321	tr|Q8U204|Q8U204_PYRFU	tr|Q8U204|Q8U204_PYRFU	tr|Q8U204|Q8U204_PYRFU radical sam | go:0003824, go:0051536 | protein motif:pfam:PF13353, protein motif:pfam:PF04055 [Matchscore: 690 with PYRO_10720]	0.5	0	0.0173046	54.805	9.5484	54.805					0.5	0	0.0173046	54.805						1	K	NYKEISRVLTIEEMEKAEKLVKKYGFKNALV	X;Phospho (STY);X;X;X;X;X;X;X;Phospho (STY);X;X;X;Oxidation (M);X;Crotonyl;X;X;Malonyl;X;X;X;X;X;X;X;X;X;X;X;X	XXXPPPPPPPPPPPPPPPPPPPXXXXXXXXX	EISRVLTIEEMEK(0.5)AEK(0.5)LVK	EISRVLTIEEMEK(0)AEK(0)LVK(-55)	13	3	-4.2735		By MS/MS		18771000	18771000	0	0	NaN	0	18771000	0	NaN	NaN	NaN	0	0	0	18771000	0	0	0	0	0	NaN	NaN	NaN	NaN	NaN	NaN	NaN	NaN	NaN			309	1087	321	321	2949	3281	20960	26322	20960	26322	20201130_EX1_UM8_alban001_SA_Pfu_sec1	37832	20960	26322	20201130_EX1_UM8_alban001_SA_Pfu_sec1	37832	20960	26322	20201130_EX1_UM8_alban001_SA_Pfu_sec1	37832
tr|Q8U204|Q8U204_PYRFU	324	tr|Q8U204|Q8U204_PYRFU	tr|Q8U204|Q8U204_PYRFU	tr|Q8U204|Q8U204_PYRFU radical sam | go:0003824, go:0051536 | protein motif:pfam:PF13353, protein motif:pfam:PF04055 [Matchscore: 690 with PYRO_10720]	0.5	0	0.0173046	54.805	9.5484	54.805					0.5	0	0.0173046	54.805						1	K	EISRVLTIEEMEKAEKLVKKYGFKNALVG__	X;X;X;X;X;X;X;X;X;X;Oxidation (M);X;X;X;X;X;X;X;X;X;X;X;X;X;X;X;X;X;X;X;X	XXXXXXXXXXXXXXXXXXXXXXXXXXXXXXX	EISRVLTIEEMEK(0.5)AEK(0.5)LVK	EISRVLTIEEMEK(0)AEK(0)LVK(-55)	16	3	-4.2735		By MS/MS		18771000	18771000	0	0	NaN	0	18771000	0	NaN	NaN	NaN	0	0	0	18771000	0	0	0	0	0	NaN	NaN	NaN	NaN	NaN	NaN	NaN	NaN	NaN			310	1087	324	324	2949	3281	20960	26322	20960	26322	20201130_EX1_UM8_alban001_SA_Pfu_sec1	37832	20960	26322	20201130_EX1_UM8_alban001_SA_Pfu_sec1	37832	20960	26322	20201130_EX1_UM8_alban001_SA_Pfu_sec1	37832
tr|Q8U204|Q8U204_PYRFU	305	tr|Q8U204|Q8U204_PYRFU	tr|Q8U204|Q8U204_PYRFU	tr|Q8U204|Q8U204_PYRFU radical sam | go:0003824, go:0051536 | protein motif:pfam:PF13353, protein motif:pfam:PF04055 [Matchscore: 690 with PYRO_10720]	0.999964	49.1084	0.0176318	57.019	10.14	57.019					0.999964	49.1084	0.0176318	57.019						1	K	VRVNVMFQYRPEYKAKNYKEISRVLTIEEME	X;X;X;X;X;Oxidation (M);X;X;X;X;X;X;X;X;X;Crotonyl;X;Phospho (STY);X;X;X;X;X;X;X;Phospho (STY);X;X;X;Oxidation (M);X	XXPPPPPPPPPPPPPPPPPXXXXXXXXXXXX	VNVMFQYRPEYKAK(1)NYK	VNVMFQYRPEYK(-49)AK(49)NYK(-57)	14	2	0.58056		By MS/MS		54568000	54568000	0	0	NaN	0	54568000	0	NaN	NaN	NaN	0	0	0	54568000	0	0	0	0	0	NaN	NaN	NaN	NaN	NaN	NaN	NaN	NaN	NaN			311	1087	305	305	13047	14534	85182	103425	85182	103425	20201130_EX1_UM8_alban001_SA_PFu_SG3	26647	85182	103425	20201130_EX1_UM8_alban001_SA_PFu_SG3	26647	85182	103425	20201130_EX1_UM8_alban001_SA_PFu_SG3	26647
tr|Q8U214|Q8U214_PYRFU	82	tr|Q8U214|Q8U214_PYRFU	tr|Q8U214|Q8U214_PYRFU	tr|Q8U214|Q8U214_PYRFU hypothetical protein | [Matchscore: 385 with PYRO_10610]	0.5	0	0.0242541	41.502	27.499	41.502	0.5	0	0.0242541	41.502											K	KALEESIKLRERILRKMKSKVERIRKALLEM	X;X;X;X;X;X;X;X;X;X;X;X;X;X;X;Crotonyl;Oxidation (M);X;Phospho (STY);X;X;X;X;X;X;X;X;X;X;X;X	XXXXXXXXXXXXPPPPPPPPXXXXXXXXXXX	ILRK(0.5)MK(0.5)SK	ILRK(0)MK(0)SK(-42)	4	2	2.4808	By MS/MS			9377000	9377000	0	0	NaN	9377000	0	0	NaN	NaN	NaN	9377000	0	0	0	0	0	0	0	0	NaN	NaN	NaN	NaN	NaN	NaN	NaN	NaN	NaN			312	1094	82	82	6520	7183	44594;44595;44596	55402	44594	55402	20210703_EX2_UM1_Alban001_SA_EXT00_PfuP2_3	45063	44594	55402	20210703_EX2_UM1_Alban001_SA_EXT00_PfuP2_3	45063	44594	55402	20210703_EX2_UM1_Alban001_SA_EXT00_PfuP2_3	45063
tr|Q8U214|Q8U214_PYRFU	84	tr|Q8U214|Q8U214_PYRFU	tr|Q8U214|Q8U214_PYRFU	tr|Q8U214|Q8U214_PYRFU hypothetical protein | [Matchscore: 385 with PYRO_10610]	0.5	0	0.0242541	41.502	27.499	41.502	0.5	0	0.0242541	41.502											K	LEESIKLRERILRKMKSKVERIRKALLEMGF	X;X;X;X;X;X;X;X;X;X;X;X;X;X;X;X;X;X;X;X;X;X;X;X;X;X;X;X;X;X;X	XXXXXXXXXXXXXXXXXXXXXXXXXXXXXXX	ILRK(0.5)MK(0.5)SK	ILRK(0)MK(0)SK(-42)	6	2	2.4808	By MS/MS			9377000	9377000	0	0	NaN	9377000	0	0	NaN	NaN	NaN	9377000	0	0	0	0	0	0	0	0	NaN	NaN	NaN	NaN	NaN	NaN	NaN	NaN	NaN			313	1094	84	84	6520	7183	44594;44595;44596	55402	44594	55402	20210703_EX2_UM1_Alban001_SA_EXT00_PfuP2_3	45063	44594	55402	20210703_EX2_UM1_Alban001_SA_EXT00_PfuP2_3	45063	44594	55402	20210703_EX2_UM1_Alban001_SA_EXT00_PfuP2_3	45063
tr|Q8U250|Q8U250_PYRFU	164	tr|Q8U250|Q8U250_PYRFU	tr|Q8U250|Q8U250_PYRFU	tr|Q8U250|Q8U250_PYRFU abc transporter type 1 transmembrane domain meti-like | go:0016020, go:0055085 | protein motif:pfam:PF00528 [Matchscore: 758 with PYRO_10220]	0.5	0	0.0170785	62.463	16.001	62.463					0.5	0	0.0170785	62.463						1	K	EYVFTPPTKLLFSSYKGKTLKGEYVFEIRIR	X;X;X;X;X;X;X;X;X;X;X;X;Phospho (STY);Phospho (STY);X;Crotonyl;X;X;X;X;X;X;X;X;X;X;X;X;X;X;X	XXXXXXXXXPPPPPPPPPPPPXXXXXXXXXX	LLFSSYK(0.5)GK(0.5)TLK	LLFSSYK(0)GK(0)TLK(-62)	7	2	3.6898		By MS/MS		21438000	21438000	0	0	NaN	0	21438000	0	NaN	NaN	NaN	0	0	0	21438000	0	0	0	0	0	NaN	NaN	NaN	NaN	NaN	NaN	NaN	NaN	NaN			314	1112	164	164	8501	9390	55439	67871	55439	67871	20201130_EX1_UM8_alban001_SA_PFu_SG3	36153	55439	67871	20201130_EX1_UM8_alban001_SA_PFu_SG3	36153	55439	67871	20201130_EX1_UM8_alban001_SA_PFu_SG3	36153
tr|Q8U250|Q8U250_PYRFU	166	tr|Q8U250|Q8U250_PYRFU	tr|Q8U250|Q8U250_PYRFU	tr|Q8U250|Q8U250_PYRFU abc transporter type 1 transmembrane domain meti-like | go:0016020, go:0055085 | protein motif:pfam:PF00528 [Matchscore: 758 with PYRO_10220]	0.5	0	0.0170785	62.463	16.001	62.463					0.5	0	0.0170785	62.463						1	K	VFTPPTKLLFSSYKGKTLKGEYVFEIRIRGN	X;X;X;X;X;X;X;X;X;X;X;X;X;X;X;X;X;X;X;X;X;X;X;X;X;X;X;X;X;X;X	XXXXXXXXXXXXXXXXXXXXXXXXXXXXXXX	LLFSSYK(0.5)GK(0.5)TLK	LLFSSYK(0)GK(0)TLK(-62)	9	2	3.6898		By MS/MS		21438000	21438000	0	0	NaN	0	21438000	0	NaN	NaN	NaN	0	0	0	21438000	0	0	0	0	0	NaN	NaN	NaN	NaN	NaN	NaN	NaN	NaN	NaN			315	1112	166	166	8501	9390	55439	67871	55439	67871	20201130_EX1_UM8_alban001_SA_PFu_SG3	36153	55439	67871	20201130_EX1_UM8_alban001_SA_PFu_SG3	36153	55439	67871	20201130_EX1_UM8_alban001_SA_PFu_SG3	36153
tr|Q8U250|Q8U250_PYRFU	310	tr|Q8U250|Q8U250_PYRFU	tr|Q8U250|Q8U250_PYRFU	tr|Q8U250|Q8U250_PYRFU abc transporter type 1 transmembrane domain meti-like | go:0016020, go:0055085 | protein motif:pfam:PF00528 [Matchscore: 758 with PYRO_10220]	0.499674	0	0.0100334	50.271	18.347	50.271					0.499674	0	0.0100334	50.271							K	LSLGKFAKTVRMIVMKEKVSEYVKASISVGA	X;X;X;X;X;X;X;X;X;X;X;X;X;X;Oxidation (M);Crotonyl;X;X;X;Phospho (STY);X;X;X;X;X;X;X;X;X;X;X	XXXXXXXXXXXPPPPPPPPPPPPPPPPPPPP	MIVMK(0.5)EK(0.5)VSEYVK(0.001)ASISVGASSLWIIR	MIVMK(0)EK(0)VSEYVK(-24)ASISVGASSLWIIR	5	3	-2.574				0	0	0	0	NaN	0	0	0	NaN	NaN	NaN	0	0	0	0	0	0	0	0	0	NaN	NaN	NaN	NaN	NaN	NaN	NaN	NaN	NaN			316	1112	310	310	9301	10350			60864	74285	20201130_EX1_UM8_alban001_SA_PFu_SG2	40005	60864	74285	20201130_EX1_UM8_alban001_SA_PFu_SG2	40005	60864	74285	20201130_EX1_UM8_alban001_SA_PFu_SG2	40005
tr|Q8U250|Q8U250_PYRFU	312	tr|Q8U250|Q8U250_PYRFU	tr|Q8U250|Q8U250_PYRFU	tr|Q8U250|Q8U250_PYRFU abc transporter type 1 transmembrane domain meti-like | go:0016020, go:0055085 | protein motif:pfam:PF00528 [Matchscore: 758 with PYRO_10220]	0.499674	0	0.0100334	50.271	18.347	50.271					0.499674	0	0.0100334	50.271							K	LGKFAKTVRMIVMKEKVSEYVKASISVGASS	X;X;X;X;X;X;X;X;X;X;X;X;X;X;X;X;X;X;X;X;X;X;X;X;X;X;X;X;X;X;X	XXXXXXXXXXXXXXXXXXXXXXXXXXXXXXX	MIVMK(0.5)EK(0.5)VSEYVK(0.001)ASISVGASSLWIIR	MIVMK(0)EK(0)VSEYVK(-24)ASISVGASSLWIIR	7	3	-2.574				0	0	0	0	NaN	0	0	0	NaN	NaN	NaN	0	0	0	0	0	0	0	0	0	NaN	NaN	NaN	NaN	NaN	NaN	NaN	NaN	NaN			317	1112	312	312	9301	10350			60864	74285	20201130_EX1_UM8_alban001_SA_PFu_SG2	40005	60864	74285	20201130_EX1_UM8_alban001_SA_PFu_SG2	40005	60864	74285	20201130_EX1_UM8_alban001_SA_PFu_SG2	40005
tr|Q8U256|Q8U256_PYRFU	832	tr|Q8U256|Q8U256_PYRFU	tr|Q8U256|Q8U256_PYRFU	tr|Q8U256|Q8U256_PYRFU type ii/iv secretion system protein | go:0004519 | protein motif:pfam:PF14528, protein motif:pfam:PF00437, protein motif:pfam:PF14890 [Matchscore: 2291 with PYRO_10160]	1	52.6831	0.0231862	52.683	11.181	52.683	1	52.6831	0.0231862	52.683										1	K	KFAKFIPLRHSRKRAKLMEILRTKKPYRGRR	X;X;X;X;X;X;X;X;X;X;X;X;X;X;X;Crotonyl;X;Oxidation (M);X;X;X;X;X;X;X;X;X;X;X;X;X	XXXXXXXXXXXXXXPPPPPPPPXXXXXXXXX	AK(1)LMEILR	AK(53)LMEILR	2	2	1.3444	By MS/MS			0	0	0	0	NaN	0	0	0	NaN	NaN	NaN	0	0	0	0	0	0	0	0	0	NaN	NaN	NaN	NaN	NaN	NaN	NaN	NaN	NaN			318	1116	832	832	575	658	4153	5230	4153	5230	20210703_EX2_UM1_Alban001_SA_EXT00_PfuP1_3	15220	4153	5230	20210703_EX2_UM1_Alban001_SA_EXT00_PfuP1_3	15220	4153	5230	20210703_EX2_UM1_Alban001_SA_EXT00_PfuP1_3	15220
tr|Q8U256|Q8U256_PYRFU	3	tr|Q8U256|Q8U256_PYRFU	tr|Q8U256|Q8U256_PYRFU	tr|Q8U256|Q8U256_PYRFU type ii/iv secretion system protein | go:0004519 | protein motif:pfam:PF14528, protein motif:pfam:PF00437, protein motif:pfam:PF14890 [Matchscore: 2291 with PYRO_10160]	0.998925	32.6926	0.016331	42.109	11.539	42.109	0.998925	32.6926	0.016331	42.109										1	K	_____________MRKNMEEDKKKKKSWIDE	X;X;X;X;X;X;X;X;X;X;X;X;X;X;X;Crotonyl;Malonyl;X;Oxidation (M);X;X;X;Acetyl (K);Propionyl;Butyryl;X;X;X;X;X;X;X;X	XXXXXXXXXXXXXXXPPPPPPPPPXXXXXXX	K(0.999)NMEEDK(0.001)K(0.001)K	K(33)NMEEDK(-33)K(-33)K(-42)	1	2	3.4288	By MS/MS			21482000	21482000	0	0	NaN	21482000	0	0	NaN	NaN	NaN	21482000	0	0	0	0	0	0	0	0	NaN	NaN	NaN	NaN	NaN	NaN	NaN	NaN	NaN			319	1116	3	3	7568	8349	49996	61548	49996	61548	20210703_EX2_UM1_Alban001_SA_EXT00_PfuP1_1	31463	49996	61548	20210703_EX2_UM1_Alban001_SA_EXT00_PfuP1_1	31463	49996	61548	20210703_EX2_UM1_Alban001_SA_EXT00_PfuP1_1	31463
tr|Q8U256|Q8U256_PYRFU	38	tr|Q8U256|Q8U256_PYRFU	tr|Q8U256|Q8U256_PYRFU	tr|Q8U256|Q8U256_PYRFU type ii/iv secretion system protein | go:0004519 | protein motif:pfam:PF14528, protein motif:pfam:PF00437, protein motif:pfam:PF14890 [Matchscore: 2291 with PYRO_10160]	0.852836	7.63486	0.0232483	58.981	8.9404	58.981					0.852836	7.63486	0.0232483	58.981						1	K	DNLSLESILKKSEEEKPKKVSVESKSLSLGD	X;X;X;X;X;X;X;X;X;X;Butyryl;X;X;X;X;Crotonyl;X;Acetyl (K);X;X;X;X;X;X;X;X;X;X;X;X;X	XXXXXXXXXXPPPPPPPPPXXXXXXXXXXXX	K(0.147)SEEEK(0.853)PKK	K(-7.6)SEEEK(7.6)PK(-39)K(-59)	6	2	0.93242		By MS/MS		114180000	114180000	0	0	NaN	0	114180000	0	NaN	NaN	NaN	0	0	0	114180000	0	0	0	0	0	NaN	NaN	NaN	NaN	NaN	NaN	NaN	NaN	NaN			320	1116	38	38	7627	8417	50275	61856	50275	61856	20201130_EX1_UM8_alban001_SA_PFu_sec2	13397	50275	61856	20201130_EX1_UM8_alban001_SA_PFu_sec2	13397	50275	61856	20201130_EX1_UM8_alban001_SA_PFu_sec2	13397
tr|Q8U276|Q8U276_PYRFU	341	tr|Q8U276|Q8U276_PYRFU	tr|Q8U276|Q8U276_PYRFU	tr|Q8U276|Q8U276_PYRFU atpase aaa-type core | go:0005524 | protein motif:pfam:PF02359, protein motif:pfam:PF00004, protein motif:pfam:PF09336, protein motif:pfam:PF00004, protein motif:pfam:PF02933 [Matchscore: 1652 with PYRO_9840]	1	56.4815	0.00914417	56.482	25.998	56.482									1	56.4815	0.00914417	56.482		1	K	EKRVVSQLLTLMDGLKSRGKVIVIAATNRPD	X;X;X;X;X;X;X;X;X;X;X;Oxidation (M);X;X;X;Crotonyl;X;X;X;X;X;X;X;X;X;X;X;X;X;X;X	XXXPPPPPPPPPPPPPPPXXXXXXXXXXXXX	VVSQLLTLMDGLK(1)SR	VVSQLLTLMDGLK(56)SR	13	3	3.6514			By MS/MS	9593600	9593600	0	0	NaN	0	0	9593600	NaN	NaN	NaN	0	0	0	0	0	0	9593600	0	0	NaN	NaN	NaN	NaN	NaN	NaN	NaN	NaN	NaN			321	1124	341	341	13387	14916	87587;87588	106297	87587	106297	20210703_EX2_UM1_Alban001_SA_EXT00_PfuS3_3	94003	87587	106297	20210703_EX2_UM1_Alban001_SA_EXT00_PfuS3_3	94003	87587	106297	20210703_EX2_UM1_Alban001_SA_EXT00_PfuS3_3	94003
tr|Q8U279|Q8U279_PYRFU	33	tr|Q8U279|Q8U279_PYRFU	tr|Q8U279|Q8U279_PYRFU	tr|Q8U279|Q8U279_PYRFU hypothetical protein | [Matchscore: 224 with PYRO_9810]	1	55.4411	0.0267532	55.441	17.796	55.441	1	55.4411	0.0267532	55.441										1	K	LTFEENIKNIAKIIGKAEKVRKAKDQLIKAI	X;X;X;X;X;X;X;X;X;X;X;X;X;X;X;Crotonyl;X;X;X;X;X;X;X;X;X;X;X;X;X;X;X	XXXXXXXXXXXXPPPPPPPXXXXXXXXXXXX	IIGK(1)AEK	IIGK(55)AEK(-55)	4	1	0.94391	By MS/MS			8693600	8693600	0	0	NaN	8693600	0	0	NaN	NaN	NaN	8693600	0	0	0	0	0	0	0	0	NaN	NaN	NaN	NaN	NaN	NaN	NaN	NaN	NaN			322	1125	33	33	6264	6914	43132	53587	43132	53587	20210703_EX2_UM1_Alban001_SA_EXT00_PfuP1_2	85801	43132	53587	20210703_EX2_UM1_Alban001_SA_EXT00_PfuP1_2	85801	43132	53587	20210703_EX2_UM1_Alban001_SA_EXT00_PfuP1_2	85801
tr|Q8U298|Q8U298_PYRFU	458	tr|Q8U298|Q8U298_PYRFU	tr|Q8U298|Q8U298_PYRFU	tr|Q8U298|Q8U298_PYRFU pyruvate carboxyltransferase | go:0003824, go:0009098, go:0003852, ec:2.3.3.13, metacyc:PWY-6871 | protein motif:pfam:PF00682, protein motif:pfam:PF08502 [Matchscore: 1066 with PYRO_9620]	0.49982	0	0.0212531	47.754	17.862	47.754					0.49982	0	0.0212531	47.754							K	DLALRKALSEFYPELKKISLVDYKVRVLGSE	X;X;X;X;X;Acetyl (K);X;X;Phospho (STY);X;X;X;X;X;X;Crotonyl;X;X;X;X;X;X;Phospho (STY);X;X;X;X;X;X;X;X	XXXXXPPPPPPPPPPPPPPPPPPPXXXXXXX	KALSEFYPELK(0.5)K(0.5)ISLVDYK	K(-35)ALSEFYPELK(0)K(0)ISLVDYK(-48)	11	3	2.1517				0	0	0	0	NaN	0	0	0	NaN	NaN	NaN	0	0	0	0	0	0	0	0	0	NaN	NaN	NaN	NaN	NaN	NaN	NaN	NaN	NaN			323	1128	458	458	7143	7850			48097	59506	20201130_EX1_UM8_alban001_SA_PFu_SG2	33394	48097	59506	20201130_EX1_UM8_alban001_SA_PFu_SG2	33394	48097	59506	20201130_EX1_UM8_alban001_SA_PFu_SG2	33394
tr|Q8U298|Q8U298_PYRFU	459	tr|Q8U298|Q8U298_PYRFU	tr|Q8U298|Q8U298_PYRFU	tr|Q8U298|Q8U298_PYRFU pyruvate carboxyltransferase | go:0003824, go:0009098, go:0003852, ec:2.3.3.13, metacyc:PWY-6871 | protein motif:pfam:PF00682, protein motif:pfam:PF08502 [Matchscore: 1066 with PYRO_9620]	0.49982	0	0.0212531	47.754	17.862	47.754					0.49982	0	0.0212531	47.754							K	LALRKALSEFYPELKKISLVDYKVRVLGSEK	X;X;X;X;X;X;X;X;X;X;X;X;X;X;X;X;X;X;X;X;X;X;X;X;X;X;X;X;X;X;X	XXXXXXXXXXXXXXXXXXXXXXXXXXXXXXX	KALSEFYPELK(0.5)K(0.5)ISLVDYK	K(-35)ALSEFYPELK(0)K(0)ISLVDYK(-48)	12	3	2.1517				0	0	0	0	NaN	0	0	0	NaN	NaN	NaN	0	0	0	0	0	0	0	0	0	NaN	NaN	NaN	NaN	NaN	NaN	NaN	NaN	NaN			324	1128	459	459	7143	7850			48097	59506	20201130_EX1_UM8_alban001_SA_PFu_SG2	33394	48097	59506	20201130_EX1_UM8_alban001_SA_PFu_SG2	33394	48097	59506	20201130_EX1_UM8_alban001_SA_PFu_SG2	33394
tr|Q8U2B7|Q8U2B7_PYRFU	3	tr|Q8U2B7|Q8U2B7_PYRFU	tr|Q8U2B7|Q8U2B7_PYRFU	tr|Q8U2B7|Q8U2B7_PYRFU abc-2 family transporter protein | go:0055085 | protein motif:pfam:PF12679 [Matchscore: 524 with PYRO_9430]	0.658824	0	0.0110802	82.452	7.2398	82.452	0.658824	0	0.0110802	82.452										1	K	_____________MTKIKTVILKEFWTYFGS	X;X;X;X;X;X;X;X;X;X;X;X;X;X;Phospho (STY);Crotonyl;X;Malonyl;X;X;X;X;X;X;X;X;X;X;X;X;X	XXXXXXXXXXXXXXPPPPPPPPPXXXXXXXX	TK(0.659)IK(0.341)TVILK	TK(0)IK(0)TVILK(-82)	2	2	4.3696	By MS/MS			0	0	0	0	NaN	0	0	0	NaN	NaN	NaN	0	0	0	0	0	0	0	0	0	NaN	NaN	NaN	NaN	NaN	NaN	NaN	NaN	NaN			325	1137	3	3	11748	13075	75998	92192	75998	92192	20210703_EX2_UM1_Alban001_SA_EXT00_PfuP3_1	88289	75998	92192	20210703_EX2_UM1_Alban001_SA_EXT00_PfuP3_1	88289	75998	92192	20210703_EX2_UM1_Alban001_SA_EXT00_PfuP3_1	88289
tr|Q8U2B7|Q8U2B7_PYRFU	5	tr|Q8U2B7|Q8U2B7_PYRFU	tr|Q8U2B7|Q8U2B7_PYRFU	tr|Q8U2B7|Q8U2B7_PYRFU abc-2 family transporter protein | go:0055085 | protein motif:pfam:PF12679 [Matchscore: 524 with PYRO_9430]	0.341176	0	0.0110802	82.452	7.2398	82.452	0.341176	0	0.0110802	82.452											K	___________MTKIKTVILKEFWTYFGSRE	X;X;X;X;X;X;X;X;X;X;X;X;X;X;X;X;X;X;X;X;X;X;X;X;X;X;X;X;X;X;X	XXXXXXXXXXXXXXXXXXXXXXXXXXXXXXX	TK(0.659)IK(0.341)TVILK	TK(0)IK(0)TVILK(-82)	4	2	4.3696				0	0	0	0	NaN	0	0	0	NaN	NaN	NaN	0	0	0	0	0	0	0	0	0	NaN	NaN	NaN	NaN	NaN	NaN	NaN	NaN	NaN			326	1137	5	5	11748	13075			75998	92192	20210703_EX2_UM1_Alban001_SA_EXT00_PfuP3_1	88289	75998	92192	20210703_EX2_UM1_Alban001_SA_EXT00_PfuP3_1	88289	75998	92192	20210703_EX2_UM1_Alban001_SA_EXT00_PfuP3_1	88289
tr|Q8U2C6|Q8U2C6_PYRFU	103	tr|Q8U2C6|Q8U2C6_PYRFU	tr|Q8U2C6|Q8U2C6_PYRFU	tr|Q8U2C6|Q8U2C6_PYRFU formylmethanofuran dehydrogenase subunit e domain | protein motif:pfam:PF02663 [Matchscore: 255 with PYRO_9350]	1	85.3546	0.00251811	85.355	63.482	85.355					1	85.3546	0.00251811	85.355						2	K	FNKVVKERKGTEEENKSLQKYGRKPGENSFT	X;X;X;X;X;X;X;X;Malonyl;X;X;X;X;X;X;Crotonyl;X;X;X;Crotonyl;X;X;X;X;X;X;X;X;X;X;X	XXXXXXXXPPPPPPPPPPPPPPPXXXXXXXX	KGTEEENK(1)SLQK(1)YGR	K(-85)GTEEENK(85)SLQK(85)YGR	8	2	-0.47359		By MS/MS		0	0	0	0	NaN	0	0	0	NaN	NaN	NaN	0	0	0	0	0	0	0	0	0	NaN	NaN	NaN	NaN	NaN	NaN	NaN	NaN	NaN			327	1139	103	103	7358	8098	49125	60681	49125	60681	20201130_EX1_UM8_alban001_SA_Pfu_sec1	27380	49125	60681	20201130_EX1_UM8_alban001_SA_Pfu_sec1	27380	49125	60681	20201130_EX1_UM8_alban001_SA_Pfu_sec1	27380
tr|Q8U2C6|Q8U2C6_PYRFU	107	tr|Q8U2C6|Q8U2C6_PYRFU	tr|Q8U2C6|Q8U2C6_PYRFU	tr|Q8U2C6|Q8U2C6_PYRFU formylmethanofuran dehydrogenase subunit e domain | protein motif:pfam:PF02663 [Matchscore: 255 with PYRO_9350]	1	85.2467	0.00251811	85.355	63.482	85.355					1	85.2467	0.00251811	85.355						2	K	VKERKGTEEENKSLQKYGRKPGENSFTYQKS	X;X;X;X;Malonyl;X;X;X;X;X;X;Crotonyl;X;X;X;Crotonyl;X;X;X;X;X;X;X;X;X;X;X;X;X;X;X	XXXXPPPPPPPPPPPPPPPXXXXXXXXXXXX	KGTEEENK(1)SLQK(1)YGR	K(-85)GTEEENK(85)SLQK(85)YGR	12	2	-0.47359		By MS/MS		0	0	0	0	NaN	0	0	0	NaN	NaN	NaN	0	0	0	0	0	0	0	0	0	NaN	NaN	NaN	NaN	NaN	NaN	NaN	NaN	NaN			328	1139	107	107	7358	8098	49125	60681	49125	60681	20201130_EX1_UM8_alban001_SA_Pfu_sec1	27380	49125	60681	20201130_EX1_UM8_alban001_SA_Pfu_sec1	27380	49125	60681	20201130_EX1_UM8_alban001_SA_Pfu_sec1	27380
tr|Q8U2D4|Q8U2D4_PYRFU	8	tr|Q8U2D4|Q8U2D4_PYRFU	tr|Q8U2D4|Q8U2D4_PYRFU	tr|Q8U2D4|Q8U2D4_PYRFU abc transporter-like | go:0016887, go:0005524 | protein motif:pfam:PF00005 [Matchscore: 499 with PYRO_9280]	1	43.2463	0.0141089	65.038	47.002	43.246	1	43.2463	0.0141089	65.038										1	K	________MIEVEGLKKRFGLNEVLHGITFT	X;X;X;X;X;X;X;X;Oxidation (M);X;X;X;X;X;X;Crotonyl;X;X;X;X;X;X;X;X;X;X;X;X;X;X;X	XXXXXXXXPPPPPPPPPXXXXXXXXXXXXXX	MIEVEGLK(1)K	MIEVEGLK(43)K(-43)	8	2	1.4697	By MS/MS			41202000	41202000	0	0	NaN	41202000	0	0	NaN	NaN	NaN	41202000	0	0	0	0	0	0	0	0	NaN	NaN	NaN	NaN	NaN	NaN	NaN	NaN	NaN			329	1143	8	8	9254	10288	60492;60493;60494;60495;60496;60497	73903;73904;73905;73906;73907;73908	60497	73908	20210703_EX2_UM1_Alban001_SA_EXT00_PfuP3_3	69122	60495	73906	20210703_EX2_UM1_Alban001_SA_EXT00_PfuP3_1	69781	60495	73906	20210703_EX2_UM1_Alban001_SA_EXT00_PfuP3_1	69781
tr|Q8U2F2|Q8U2F2_PYRFU	285	tr|Q8U2F2|Q8U2F2_PYRFU	tr|Q8U2F2|Q8U2F2_PYRFU	tr|Q8U2F2|Q8U2F2_PYRFU hypothetical protein | [Matchscore: 701 with PYRO_9030]	0.999844	39.6516	0.0202663	40.066	13.936	40.066					0.999844	39.6516	0.0202663	40.066							K	FPVLYGFDEKMYELSKRSKDDKLMIAGGLVL	X;X;X;X;Phospho (STY);X;X;X;X;Glutaryl;X;X;X;X;X;Crotonyl;X;X;X;X;X;X;X;X;X;X;X;X;X;X;X	PPPPPPPPPPPPPPPPPXXXXXXXXXXXXXX	AAGFPVLYGFDEKMYELSK(1)R	AAGFPVLYGFDEK(-40)MYELSK(40)R	19	2	1.4414		By matching		8855400	8855400	0	0	NaN	0	8855400	0	NaN	NaN	NaN	0	0	0	8855400	0	0	0	0	0	NaN	NaN	NaN	NaN	NaN	NaN	NaN	NaN	NaN			330	1154	285	285	35	44	405	567	405	567	20201130_EX1_UM8_alban001_SA_Pfu_sec1	33291	405	567	20201130_EX1_UM8_alban001_SA_Pfu_sec1	33291	405	567	20201130_EX1_UM8_alban001_SA_Pfu_sec1	33291
tr|Q8U2G4|Q8U2G4_PYRFU	116	tr|Q8U2G4|Q8U2G4_PYRFU	tr|Q8U2G4|Q8U2G4_PYRFU	tr|Q8U2G4|Q8U2G4_PYRFU hypothetical protein | [Matchscore: 270 with PYRO_8920]	0.5	0	0.0144916	53.17	14.022	53.17	0.5	0	0.0144916	53.17										1	K	GSIASLNFPKIEDMPKTIKKPRFFRLPKILR	X;X;X;X;X;X;X;X;X;X;X;X;X;Oxidation (M);X;Crotonyl;Malonyl;Phospho (STY);X;Malonyl;Glutaryl;X;X;X;X;X;X;X;X;X;X;X	XXXXXXXXXXPPPPPPPPPPXXXXXXXXXXX	IEDMPK(0.5)TIK(0.5)K	IEDMPK(0)TIK(0)K(-53)	6	2	-1.945	By MS/MS			380360000	380360000	0	0	NaN	380360000	0	0	NaN	NaN	NaN	380360000	0	0	0	0	0	0	0	0	NaN	NaN	NaN	NaN	NaN	NaN	NaN	NaN	NaN			331	1159	116	116	5860	6466	40602;40603;40604;40605;40606;40607	50536;50537;50538;50539	40603	50539	20210703_EX2_UM1_Alban001_SA_EXT00_PfuP2_3	90374	40603	50539	20210703_EX2_UM1_Alban001_SA_EXT00_PfuP2_3	90374	40603	50539	20210703_EX2_UM1_Alban001_SA_EXT00_PfuP2_3	90374
tr|Q8U2G4|Q8U2G4_PYRFU	119	tr|Q8U2G4|Q8U2G4_PYRFU	tr|Q8U2G4|Q8U2G4_PYRFU	tr|Q8U2G4|Q8U2G4_PYRFU hypothetical protein | [Matchscore: 270 with PYRO_8920]	0.5	0	0.0144916	53.17	14.022	53.17	0.5	0	0.0144916	53.17										1	K	ASLNFPKIEDMPKTIKKPRFFRLPKILRGGE	X;X;X;X;X;X;X;X;X;X;Oxidation (M);X;Malonyl;X;X;X;Glutaryl;X;X;X;X;X;X;X;X;X;X;X;X;X;X	XXXXXXXXXXXXXXXXXXXXXXXXXXXXXXX	IEDMPK(0.5)TIK(0.5)K	IEDMPK(0)TIK(0)K(-53)	9	2	-1.945	By MS/MS			380360000	380360000	0	0	NaN	380360000	0	0	NaN	NaN	NaN	380360000	0	0	0	0	0	0	0	0	NaN	NaN	NaN	NaN	NaN	NaN	NaN	NaN	NaN			332	1159	119	119	5860	6466	40602;40603;40604;40605;40606;40607	50536;50537;50538;50539	40603	50539	20210703_EX2_UM1_Alban001_SA_EXT00_PfuP2_3	90374	40603	50539	20210703_EX2_UM1_Alban001_SA_EXT00_PfuP2_3	90374	40603	50539	20210703_EX2_UM1_Alban001_SA_EXT00_PfuP2_3	90374
tr|Q8U2H8|Q8U2H8_PYRFU	222	tr|Q8U2H8|Q8U2H8_PYRFU	tr|Q8U2H8|Q8U2H8_PYRFU	tr|Q8U2H8|Q8U2H8_PYRFU nucleoside transporter/feob gtpase gate domain | go:0005525, reactome:R-HSA-83936, go:0016021, go:0015684, go:0015093 | protein motif:pfam:PF02421, protein motif:pfam:PF07670, protein motif:pfam:PF07664, protein motif:pfam:PF07670 [M	1	111.167	0.000990916	111.17	47.688	111.17					1	111.167	0.000990916	111.17						1	K	LKLLQRDEEVIKLVLKYLGQEKMDEILKHIS	X;X;X;X;X;X;X;X;X;X;X;X;X;X;X;Crotonyl;X;X;X;X;X;X;X;X;X;X;X;X;X;X;X	XXXXXXXXXXXXPPPPPPPPPPXXXXXXXXX	LVLK(1)YLGQEK	LVLK(110)YLGQEK(-110)	4	2	-3.7464		By MS/MS		0	0	0	0	NaN	0	0	0	NaN	NaN	NaN	0	0	0	0	0	0	0	0	0	NaN	NaN	NaN	NaN	NaN	NaN	NaN	NaN	NaN			333	1166	222	222	8982	9912	58244	71181	58244	71181	20201130_EX1_UM8_alban001_SA_PFu_SG3	35078	58244	71181	20201130_EX1_UM8_alban001_SA_PFu_SG3	35078	58244	71181	20201130_EX1_UM8_alban001_SA_PFu_SG3	35078
tr|Q8U2J4|Q8U2J4_PYRFU	67	tr|Q8U2J4|Q8U2J4_PYRFU	tr|Q8U2J4|Q8U2J4_PYRFU	tr|Q8U2J4|Q8U2J4_PYRFU hypothetical protein | [Matchscore: 158 with PYRO_8570]	0.987646	19.0279	0.0217912	43	9.2618	43	0.987646	19.0279	0.0217912	43											K	FVKARDIALIRSELEKKKPASLEVCL_____	X;X;X;X;X;X;X;X;X;X;X;X;X;X;X;Crotonyl;Malonyl;X;X;X;X;X;X;X;X;X;X;X;X;X;X	XXXXXXXXXXXPPPPPPPXXXXXXXXXXXXX	SELEK(0.988)K(0.012)K	SELEK(19)K(-19)K(-43)	5	1	-0.20229	By matching			16369000	16369000	0	0	NaN	16369000	0	0	NaN	NaN	NaN	16369000	0	0	0	0	0	0	0	0	NaN	NaN	NaN	NaN	NaN	NaN	NaN	NaN	NaN			334	1172	67	67	11003	12267	71262	86524	71262	86524	20210703_EX2_UM1_Alban001_SA_EXT00_PfuP1_3	80780	71262	86524	20210703_EX2_UM1_Alban001_SA_EXT00_PfuP1_3	80780	71262	86524	20210703_EX2_UM1_Alban001_SA_EXT00_PfuP1_3	80780
tr|Q8U2J8|Q8U2J8_PYRFU	87	tr|Q8U2J8|Q8U2J8_PYRFU	tr|Q8U2J8|Q8U2J8_PYRFU	tr|Q8U2J8|Q8U2J8_PYRFU adenosylcobinamide-gdp ribazoletransferase | go:0051073, metacyc:PWY-5508, go:0009236, metacyc:PWY-6269, go:0008818, metacyc:PWY-5509, ec:2.7.8.26 | protein motif:pfam:PF02654 [Matchscore: 312 with PYRO_8540]	0.999593	36.9119	0.0266788	40.103	22.068	40.103	0.999593	36.9119	0.0266788	40.103										1	K	WADGVMAKGDRKKKIKTMKDLNTCIAGIFAV	X;X;X;X;X;X;X;X;X;X;X;X;Acetyl (K);Glutaryl;X;Crotonyl;X;Oxidation (M);X;X;X;X;X;X;X;X;X;X;X;X;X	XXXXXXXXXXXXPPPPPPPXXXXXXXXXXXX	KKIK(1)TMK	K(-37)K(-37)IK(37)TMK(-40)	4	2	-4.4666	By MS/MS			6904600	6904600	0	0	NaN	6904600	0	0	NaN	NaN	NaN	6904600	0	0	0	0	0	0	0	0	NaN	NaN	NaN	NaN	NaN	NaN	NaN	NaN	NaN			335	1173	87	87	7455	8215	49479	61037	49479	61037	20210703_EX2_UM1_Alban001_SA_EXT00_PfuP1_1	89058	49479	61037	20210703_EX2_UM1_Alban001_SA_EXT00_PfuP1_1	89058	49479	61037	20210703_EX2_UM1_Alban001_SA_EXT00_PfuP1_1	89058
tr|Q8U2L6|Q8U2L6_PYRFU	9	tr|Q8U2L6|Q8U2L6_PYRFU	tr|Q8U2L6|Q8U2L6_PYRFU	tr|Q8U2L6|Q8U2L6_PYRFU histone deacetylase domain | reactome:R-HSA-2894862, reactome:R-HSA-2644606, reactome:R-HSA-2122947 | protein motif:pfam:PF00850 [Matchscore: 682 with PYRO_8360]	0.5	0	0.00996939	60.518	9.4266	60.518					0.5	0	0.00996939	60.518						1	K	_______MIGSIFYSKKFNLHRPSEYHPENP	X;X;X;X;X;X;X;X;X;X;X;X;X;X;Phospho (STY);Crotonyl;X;X;X;X;X;X;X;X;X;X;X;X;X;X;X	XXXXXXXXPPPPPPPPPPPPPPXXXXXXXXX	IGSIFYSK(0.5)K(0.5)FNLHR	IGSIFYSK(0)K(0)FNLHR	8	2	-1.6009		By MS/MS		0	0	0	0	NaN	0	0	0	NaN	NaN	NaN	0	0	0	0	0	0	0	0	0	NaN	NaN	NaN	NaN	NaN	NaN	NaN	NaN	NaN			336	1179	9	9	6158	6801	42471	52803	42471	52803	20201130_EX1_UM8_alban001_SA_PFu_SG3	32225	42471	52803	20201130_EX1_UM8_alban001_SA_PFu_SG3	32225	42471	52803	20201130_EX1_UM8_alban001_SA_PFu_SG3	32225
tr|Q8U2L6|Q8U2L6_PYRFU	10	tr|Q8U2L6|Q8U2L6_PYRFU	tr|Q8U2L6|Q8U2L6_PYRFU	tr|Q8U2L6|Q8U2L6_PYRFU histone deacetylase domain | reactome:R-HSA-2894862, reactome:R-HSA-2644606, reactome:R-HSA-2122947 | protein motif:pfam:PF00850 [Matchscore: 682 with PYRO_8360]	0.5	0	0.00996939	60.518	9.4266	60.518					0.5	0	0.00996939	60.518						1	K	______MIGSIFYSKKFNLHRPSEYHPENPK	X;X;X;X;X;X;X;X;X;X;X;X;X;X;X;X;X;X;X;X;X;X;X;X;X;X;X;X;X;X;X	XXXXXXXXXXXXXXXXXXXXXXXXXXXXXXX	IGSIFYSK(0.5)K(0.5)FNLHR	IGSIFYSK(0)K(0)FNLHR	9	2	-1.6009		By MS/MS		0	0	0	0	NaN	0	0	0	NaN	NaN	NaN	0	0	0	0	0	0	0	0	0	NaN	NaN	NaN	NaN	NaN	NaN	NaN	NaN	NaN			337	1179	10	10	6158	6801	42471	52803	42471	52803	20201130_EX1_UM8_alban001_SA_PFu_SG3	32225	42471	52803	20201130_EX1_UM8_alban001_SA_PFu_SG3	32225	42471	52803	20201130_EX1_UM8_alban001_SA_PFu_SG3	32225
tr|Q8U2M3|Q8U2M3_PYRFU	138	tr|Q8U2M3|Q8U2M3_PYRFU	tr|Q8U2M3|Q8U2M3_PYRFU	tr|Q8U2M3|Q8U2M3_PYRFU domain of unknown function duf1616 | protein motif:pfam:PF07760 [Matchscore: 662 with PYRO_8290]	0.975175	16.1031	0.0132969	41.54	23.272	41.54									0.975175	16.1031	0.0132969	41.54		1	K	PRVSIEKIKEELEWDKASKLDKALTVILIIA	X;X;X;X;X;X;X;X;Propionyl;X;X;X;X;X;X;Crotonyl;X;Phospho (STY);Propionyl;X;X;X;X;X;X;X;X;X;X;X;X	XXXXXXXPPPPPPPPPPPPPPPXXXXXXXXX	IK(0.001)EELEWDK(0.975)ASK(0.024)LDK	IK(-30)EELEWDK(16)ASK(-16)LDK(-42)	9	2	-2.9532			By MS/MS	56073000	56073000	0	0	NaN	0	0	56073000	NaN	NaN	NaN	0	0	0	0	0	0	56073000	0	0	NaN	NaN	NaN	NaN	NaN	NaN	NaN	NaN	NaN			338	1182	138	138	6335	6988	43477	53946	43477	53946	20210703_EX2_UM1_Alban001_SA_EXT00_PfuS3_2	93323	43477	53946	20210703_EX2_UM1_Alban001_SA_EXT00_PfuS3_2	93323	43477	53946	20210703_EX2_UM1_Alban001_SA_EXT00_PfuS3_2	93323
tr|Q8U2P9|Q8U2P9_PYRFU	10	tr|Q8U2P9|Q8U2P9_PYRFU	tr|Q8U2P9|Q8U2P9_PYRFU	tr|Q8U2P9|Q8U2P9_PYRFU glycosyl transferase family 1 | protein motif:pfam:PF00534 [Matchscore: 399 with PYRO_8010]	0.941091	9.02418	0.00408587	57.136	15.492	57.136	0.941091	9.02418	0.00408587	57.136										2	K	______MSSEDIEGFKKKFNIRPDNFYLLGH	X;X;X;X;X;X;X;X;X;X;X;X;X;X;X;Crotonyl;Crotonyl;Glutaryl;X;X;X;X;X;X;X;X;X;X;X;X;X	XXXXXXXPPPPPPPPPPPPPPPXXXXXXXXX	SSEDIEGFK(0.941)K(0.529)K(0.529)FNIR	SSEDIEGFK(9)K(0)K(0)FNIR	9	3	2.9891	By MS/MS			14419000	0	14419000	0	NaN	14419000	0	0	NaN	NaN	NaN	0	14419000	0	0	0	0	0	0	0	NaN	NaN	NaN	NaN	NaN	NaN	NaN	NaN	NaN			339	1196	10	10	11370	12666	73601;73602	89366;89367;89368	73602	89368	20210703_EX2_UM1_Alban001_SA_EXT00_PfuP1_2	78151	73602	89368	20210703_EX2_UM1_Alban001_SA_EXT00_PfuP1_2	78151	73602	89368	20210703_EX2_UM1_Alban001_SA_EXT00_PfuP1_2	78151
tr|Q8U2P9|Q8U2P9_PYRFU	11	tr|Q8U2P9|Q8U2P9_PYRFU	tr|Q8U2P9|Q8U2P9_PYRFU	tr|Q8U2P9|Q8U2P9_PYRFU glycosyl transferase family 1 | protein motif:pfam:PF00534 [Matchscore: 399 with PYRO_8010]	0.666667	0	0.00408587	57.136	15.492	46.746	0.666667	0	0.00408587	57.136										2	K	_____MSSEDIEGFKKKFNIRPDNFYLLGHS	X;X;X;X;X;X;X;X;X;X;X;X;X;X;Crotonyl;Crotonyl;Glutaryl;X;X;X;X;X;X;X;X;X;X;X;X;X;X	XXXXXXPPPPPPPPPPPPPPPXXXXXXXXXX	SSEDIEGFK(0.667)K(0.667)K(0.667)FNIR	SSEDIEGFK(0)K(0)K(0)FNIR	10	3	3.7064	By MS/MS			14419000	0	14419000	0	NaN	14419000	0	0	NaN	NaN	NaN	0	14419000	0	0	0	0	0	0	0	NaN	NaN	NaN	NaN	NaN	NaN	NaN	NaN	NaN			340	1196	11	11	11370	12666	73601;73602	89366;89367;89368	73601	89366	20210703_EX2_UM1_Alban001_SA_EXT00_PfuP1_1	78404	73602	89368	20210703_EX2_UM1_Alban001_SA_EXT00_PfuP1_2	78151	73602	89368	20210703_EX2_UM1_Alban001_SA_EXT00_PfuP1_2	78151
tr|Q8U2P9|Q8U2P9_PYRFU	12	tr|Q8U2P9|Q8U2P9_PYRFU	tr|Q8U2P9|Q8U2P9_PYRFU	tr|Q8U2P9|Q8U2P9_PYRFU glycosyl transferase family 1 | protein motif:pfam:PF00534 [Matchscore: 399 with PYRO_8010]	0.666667	0	0.00408587	57.136	15.492	46.746	0.666667	0	0.00408587	57.136										2	K	____MSSEDIEGFKKKFNIRPDNFYLLGHSL	X;X;X;X;X;X;X;X;X;X;X;X;X;X;X;X;X;X;X;X;X;X;X;X;X;X;X;X;X;X;X	XXXXXXXXXXXXXXXXXXXXXXXXXXXXXXX	SSEDIEGFK(0.667)K(0.667)K(0.667)FNIR	SSEDIEGFK(0)K(0)K(0)FNIR	11	3	3.7064	By MS/MS			14419000	0	14419000	0	NaN	14419000	0	0	NaN	NaN	NaN	0	14419000	0	0	0	0	0	0	0	NaN	NaN	NaN	NaN	NaN	NaN	NaN	NaN	NaN			341	1196	12	12	11370	12666	73601;73602	89366;89367;89368	73601	89366	20210703_EX2_UM1_Alban001_SA_EXT00_PfuP1_1	78404	73602	89368	20210703_EX2_UM1_Alban001_SA_EXT00_PfuP1_2	78151	73602	89368	20210703_EX2_UM1_Alban001_SA_EXT00_PfuP1_2	78151
tr|Q8U2R2|Q8U2R2_PYRFU	82	tr|Q8U2R2|Q8U2R2_PYRFU	tr|Q8U2R2|Q8U2R2_PYRFU	tr|Q8U2R2|Q8U2R2_PYRFU nucleotidyl transferase domain | go:0016779, go:0009058 | protein motif:pfam:PF00483 [Matchscore: 581 with PYRO_7860]	1	54.2049	0.0232297	54.205	20.847	54.205	1	54.2049	0.0232297	54.205											K	FDRSFELEYYLRERGKFEELKQVEEIGEMVD	X;X;X;X;X;X;X;X;X;X;X;X;X;X;X;Crotonyl;X;X;X;X;X;X;X;X;X;X;X;X;X;X;X	XXXXXXXXXXXXXXPPPPPPPXXXXXXXXXX	GK(1)FEELK	GK(54)FEELK(-54)	2	1	3.9457	By matching			3117300	3117300	0	0	NaN	3117300	0	0	NaN	NaN	NaN	3117300	0	0	0	0	0	0	0	0	NaN	NaN	NaN	NaN	NaN	NaN	NaN	NaN	NaN			342	1200	82	82	4935	5447	34225	42574	34225	42574	20210703_EX2_UM1_Alban001_SA_EXT00_PfuP1_3	96944	34225	42574	20210703_EX2_UM1_Alban001_SA_EXT00_PfuP1_3	96944	34225	42574	20210703_EX2_UM1_Alban001_SA_EXT00_PfuP1_3	96944
tr|Q8U2R9|Q8U2R9_PYRFU	16	tr|Q8U2R9|Q8U2R9_PYRFU	tr|Q8U2R9|Q8U2R9_PYRFU	tr|Q8U2R9|Q8U2R9_PYRFU aaa domain | protein motif:pfam:PF13173 [Matchscore: 222 with PYRO_7780]	0.979093	19.7155	0.0240033	40.045	15.702	40.045	0.979093	19.7155	0.0240033	40.045											K	MFIEEDEDYRKWKESKVKWIPNIIERVSLEP	X;X;X;X;X;X;X;X;X;X;Propionyl;X;Malonyl;X;X;Crotonyl;X;X;X;X;X;X;X;X;X;X;X;X;X;X;X	XXXXXXXXXXPPPPPPPPXXXXXXXXXXXXX	K(0.01)WK(0.01)ESK(0.979)VK	K(-20)WK(-20)ESK(20)VK(-40)	6	3	-1.6249	By MS/MS			31207000	31207000	0	0	NaN	31207000	0	0	NaN	NaN	NaN	31207000	0	0	0	0	0	0	0	0	NaN	NaN	NaN	NaN	NaN	NaN	NaN	NaN	NaN			343	1205	16	16	7752	8579	50868;50869;50870	62426	50868	62426	20210703_EX2_UM1_Alban001_SA_EXT00_PfuP3_2	13694	50868	62426	20210703_EX2_UM1_Alban001_SA_EXT00_PfuP3_2	13694	50868	62426	20210703_EX2_UM1_Alban001_SA_EXT00_PfuP3_2	13694
tr|Q8U2S9|Q8U2S9_PYRFU	130	tr|Q8U2S9|Q8U2S9_PYRFU	tr|Q8U2S9|Q8U2S9_PYRFU	tr|Q8U2S9|Q8U2S9_PYRFU metallo-beta-lactamase | protein motif:pfam:PF00753 [Matchscore: 833 with PYRO_7680]	0.738343	7.15916	0.00711469	40.085	20.793	40.085	0.722182	7.15916	0.00711469	40.085					0.738343	7.15916	0.00711469	40.085		1	K	NLLEGFYGKKVVENFKVIKDGEEMKIGGKTF	X;X;X;X;X;X;X;X;X;X;X;X;X;X;X;Crotonyl;X;X;Malonyl;Glutaryl;X;X;X;X;Oxidation (M);X;X;X;X;X;Phospho (STY);X	XXXXXXXXXXPPPPPPPPPPPPPPPPPPPXX	VVENFK(0.738)VIK(0.142)DGEEMK(0.12)IGGK	VVENFK(7.2)VIK(-7.2)DGEEMK(-7.9)IGGK(-40)	6	3	2.972	By MS/MS		By MS/MS	1.8968e+09	1.8968e+09	0	0	NaN	1.856e+09	0	40776000	NaN	NaN	NaN	1.856e+09	0	0	0	0	0	40776000	0	0	NaN	NaN	NaN	NaN	NaN	NaN	NaN	NaN	NaN			344	1211	130	130	13314	14839	87213;87214;87215	105914;105915;105916;105917	87215	105916	20210703_EX2_UM1_Alban001_SA_EXT00_PfuS3_3	52687	87215	105916	20210703_EX2_UM1_Alban001_SA_EXT00_PfuS3_3	52687	87215	105916	20210703_EX2_UM1_Alban001_SA_EXT00_PfuS3_3	52687
tr|Q8U2T1|Q8U2T1_PYRFU	3	tr|Q8U2T1|Q8U2T1_PYRFU	tr|Q8U2T1|Q8U2T1_PYRFU	tr|Q8U2T1|Q8U2T1_PYRFU hypothetical protein | [Matchscore: 74.3 with PYRO_7660]	0.5	0	0.00207843	68.44	30.252	68.44					0.5	0	0.00207843	68.44						1	K	_____________MRKKATYLVVRSFLELML	X;X;X;X;X;X;X;X;X;X;X;X;X;X;X;X;X;X;X;X;X;X;X;X;X;X;X;X;X;X;X	XXXXXXXXXXXXXXXXXXXXXXXXXXXXXXX	K(0.5)K(0.5)ATYLVVRSFLELMLK	K(0)K(0)ATYLVVRSFLELMLK(-68)	1	2	-3.2472		By MS/MS		0	0	0	0	NaN	0	0	0	NaN	NaN	NaN	0	0	0	0	0	0	0	0	0	NaN	NaN	NaN	NaN	NaN	NaN	NaN	NaN	NaN			345	1213	3	3	7438	8192	49411	60945	49411	60945	20201130_EX1_UM8_alban001_SA_PFu_SG3	37666	49411	60945	20201130_EX1_UM8_alban001_SA_PFu_SG3	37666	49411	60945	20201130_EX1_UM8_alban001_SA_PFu_SG3	37666
tr|Q8U2T1|Q8U2T1_PYRFU	4	tr|Q8U2T1|Q8U2T1_PYRFU	tr|Q8U2T1|Q8U2T1_PYRFU	tr|Q8U2T1|Q8U2T1_PYRFU hypothetical protein | [Matchscore: 74.3 with PYRO_7660]	0.5	0	0.00207843	68.44	30.252	68.44					0.5	0	0.00207843	68.44						1	K	____________MRKKATYLVVRSFLELMLK	X;X;X;X;X;X;X;X;X;X;X;X;X;X;Acetyl (K);Crotonyl;X;X;X;X;X;X;X;Phospho (STY);X;X;X;X;Oxidation (M);X;X	XXXXXXXXXXXXXXPPPPPPPPPPPPPPPPP	K(0.5)K(0.5)ATYLVVRSFLELMLK	K(0)K(0)ATYLVVRSFLELMLK(-68)	2	2	-3.2472		By MS/MS		0	0	0	0	NaN	0	0	0	NaN	NaN	NaN	0	0	0	0	0	0	0	0	0	NaN	NaN	NaN	NaN	NaN	NaN	NaN	NaN	NaN			346	1213	4	4	7438	8192	49411	60945	49411	60945	20201130_EX1_UM8_alban001_SA_PFu_SG3	37666	49411	60945	20201130_EX1_UM8_alban001_SA_PFu_SG3	37666	49411	60945	20201130_EX1_UM8_alban001_SA_PFu_SG3	37666
tr|Q8U2T3|Q8U2T3_PYRFU	255	tr|Q8U2T3|Q8U2T3_PYRFU	tr|Q8U2T3|Q8U2T3_PYRFU	tr|Q8U2T3|Q8U2T3_PYRFU peptidase m24 | go:0016787 | protein motif:pfam:PF01321, protein motif:pfam:PF00557 [Matchscore: 723 with PYRO_7650]	0.999999	61.2428	0.0101055	66.335	7.0741	66.335					0.999999	61.2428	0.0101055	66.335						2	K	VVGEPNERVKKAIEVKEKALEIALEETKVGV	X;X;X;X;X;X;X;X;X;X;Acetyl (K);X;X;X;X;Crotonyl;X;Crotonyl;X;X;X;X;X;X;X;X;Phospho (STY);X;X;X;X	XXXXXXXXXXPPPPPPPPPPPPPPPPPPXXX	KAIEVK(1)EK(1)ALEIALEETK	K(-61)AIEVK(61)EK(61)ALEIALEETK(-66)	6	3	-0.65908		By MS/MS		128840000	0	128840000	0	NaN	0	128840000	0	NaN	NaN	NaN	0	0	0	0	128840000	0	0	0	0	NaN	NaN	NaN	NaN	NaN	NaN	NaN	NaN	NaN			347	1214	255	255	7129	7835	48070	59480	48070	59480	20201130_EX1_UM8_alban001_SA_PFu_SG2	30497	48070	59480	20201130_EX1_UM8_alban001_SA_PFu_SG2	30497	48070	59480	20201130_EX1_UM8_alban001_SA_PFu_SG2	30497
tr|Q8U2T3|Q8U2T3_PYRFU	257	tr|Q8U2T3|Q8U2T3_PYRFU	tr|Q8U2T3|Q8U2T3_PYRFU	tr|Q8U2T3|Q8U2T3_PYRFU peptidase m24 | go:0016787 | protein motif:pfam:PF01321, protein motif:pfam:PF00557 [Matchscore: 723 with PYRO_7650]	0.999999	61.2428	0.0101055	66.335	7.0741	66.335					0.999999	61.2428	0.0101055	66.335						2	K	GEPNERVKKAIEVKEKALEIALEETKVGVPL	X;X;X;X;X;X;X;X;Acetyl (K);X;X;X;X;Crotonyl;X;Crotonyl;X;X;X;X;X;X;X;X;Phospho (STY);X;X;X;X;X;X	XXXXXXXXPPPPPPPPPPPPPPPPPPXXXXX	KAIEVK(1)EK(1)ALEIALEETK	K(-61)AIEVK(61)EK(61)ALEIALEETK(-66)	8	3	-0.65908		By MS/MS		128840000	0	128840000	0	NaN	0	128840000	0	NaN	NaN	NaN	0	0	0	0	128840000	0	0	0	0	NaN	NaN	NaN	NaN	NaN	NaN	NaN	NaN	NaN			348	1214	257	257	7129	7835	48070	59480	48070	59480	20201130_EX1_UM8_alban001_SA_PFu_SG2	30497	48070	59480	20201130_EX1_UM8_alban001_SA_PFu_SG2	30497	48070	59480	20201130_EX1_UM8_alban001_SA_PFu_SG2	30497
tr|Q8U2U6|Q8U2U6_PYRFU	67	tr|Q8U2U6|Q8U2U6_PYRFU	tr|Q8U2U6|Q8U2U6_PYRFU	tr|Q8U2U6|Q8U2U6_PYRFU abc transporter-like | go:0016887, go:0005524 | protein motif:pfam:PF00005 [Matchscore: 611 with PYRO_7460]	0.918929	10.5414	0.0232019	66.19	22.697	66.19					0.918929	10.5414	0.0232019	66.19						2	K	STLLPYDEGNVKVKGKEINSNKGEIRQMISY	X;X;X;X;X;X;X;X;X;X;X;X;X;Propionyl;X;Crotonyl;X;X;X;X;X;Crotonyl;X;X;X;X;X;X;X;X;X	XXXXXXXXXXXXPPPPPPPPPPPPPPXXXXX	VK(0.082)GK(0.919)EINSNK(0.999)GEIR	VK(-11)GK(11)EINSNK(32)GEIR	4	2	0.87969		By MS/MS		155440000	0	155440000	0	NaN	0	155440000	0	NaN	NaN	NaN	0	0	0	0	155440000	0	0	0	0	NaN	NaN	NaN	NaN	NaN	NaN	NaN	NaN	NaN			349	1221	67	67	12810	14271	83799	101889	83799	101889	20201130_EX1_UM8_alban001_SA_Pfu_SG1	35895	83799	101889	20201130_EX1_UM8_alban001_SA_Pfu_SG1	35895	83799	101889	20201130_EX1_UM8_alban001_SA_Pfu_SG1	35895
tr|Q8U2U6|Q8U2U6_PYRFU	73	tr|Q8U2U6|Q8U2U6_PYRFU	tr|Q8U2U6|Q8U2U6_PYRFU	tr|Q8U2U6|Q8U2U6_PYRFU abc transporter-like | go:0016887, go:0005524 | protein motif:pfam:PF00005 [Matchscore: 611 with PYRO_7460]	0.999415	31.9593	0.0232019	66.19	22.697	66.19					0.999415	31.9593	0.0232019	66.19						2	K	DEGNVKVKGKEINSNKGEIRQMISYLPQDNI	X;X;X;X;X;X;X;Propionyl;X;Crotonyl;X;X;X;X;X;Crotonyl;X;X;X;X;X;X;X;X;X;X;X;X;X;X;X	XXXXXXPPPPPPPPPPPPPPXXXXXXXXXXX	VK(0.082)GK(0.919)EINSNK(0.999)GEIR	VK(-11)GK(11)EINSNK(32)GEIR	10	2	0.87969		By MS/MS		155440000	0	155440000	0	NaN	0	155440000	0	NaN	NaN	NaN	0	0	0	0	155440000	0	0	0	0	NaN	NaN	NaN	NaN	NaN	NaN	NaN	NaN	NaN			350	1221	73	73	12810	14271	83799	101889	83799	101889	20201130_EX1_UM8_alban001_SA_Pfu_SG1	35895	83799	101889	20201130_EX1_UM8_alban001_SA_Pfu_SG1	35895	83799	101889	20201130_EX1_UM8_alban001_SA_Pfu_SG1	35895
tr|Q8U2W9|Q8U2W9_PYRFU	2	tr|Q8U2W9|Q8U2W9_PYRFU	tr|Q8U2W9|Q8U2W9_PYRFU	tr|Q8U2W9|Q8U2W9_PYRFU marr-type hth domain | go:0003700, go:0006355 | protein motif:pfam:PF13463 [Matchscore: 130 with PYRO_7200]	0.999996	53.9358	0.0198578	60.76	28.405	60.76					0.999996	53.9358	0.0198578	60.76						1	K	______________MKVSKATASKVLRSLEN	X;X;X;X;X;X;X;X;X;X;X;X;X;X;X;Crotonyl;X;X;Butyryl;X;X;X;X;X;X;X;X;X;X;X;X	XXXXXXXXXXXXXXXPPPPPPPPPXXXXXXX	K(1)VSKATASK	K(54)VSK(-54)ATASK(-61)	1	2	0.6061		By MS/MS		24236000	24236000	0	0	NaN	0	24236000	0	NaN	NaN	NaN	0	0	0	24236000	0	0	0	0	0	NaN	NaN	NaN	NaN	NaN	NaN	NaN	NaN	NaN			351	1232	2	2	7736	8552	50787;50788	62346	50787	62346	20201130_EX1_UM8_alban001_SA_PFu_SG2	9306	50787	62346	20201130_EX1_UM8_alban001_SA_PFu_SG2	9306	50787	62346	20201130_EX1_UM8_alban001_SA_PFu_SG2	9306
tr|Q8U304|Q8U304_PYRFU	46	tr|Q8U304|Q8U304_PYRFU	tr|Q8U304|Q8U304_PYRFU	tr|Q8U304|Q8U304_PYRFU sodium ion-translocating decarboxylase | go:0036376, go:0015081, ec:4.1.1.3, go:0008948, go:0016020 | protein motif:pfam:PF04277 [Matchscore: 229 with PYRO_6860]	0.999924	38.1847	0.0147434	51.276	17.898	51.276	0.999924	38.1847	0.0147434	51.276										2	K	LIGRTERKLVEKEKKKEVEDKKVEPVKVEKK	X;X;X;X;X;X;X;X;X;X;X;X;X;X;X;Crotonyl;X;X;X;X;Propionyl;Crotonyl;X;X;X;X;Acetyl (K);X;X;X;X	XXXXXXXXXXXXXXXPPPPPPPPPPPPXXXX	K(1)EVEDK(0.5)K(0.5)VEPVK	K(38)EVEDK(0)K(0)VEPVK(-51)	1	2	-0.047912	By MS/MS			1455600000	0	1455600000	0	NaN	1455600000	0	0	NaN	NaN	NaN	0	1455600000	0	0	0	0	0	0	0	NaN	NaN	NaN	NaN	NaN	NaN	NaN	NaN	NaN			352	1247	46	46	7266	7987	48735;48736;48737;48738;48739;48740;48741	60323;60324;60325	48735	60323	20210703_EX2_UM1_Alban001_SA_EXT00_PfuP1_1	77491	48735	60323	20210703_EX2_UM1_Alban001_SA_EXT00_PfuP1_1	77491	48735	60323	20210703_EX2_UM1_Alban001_SA_EXT00_PfuP1_1	77491
tr|Q8U304|Q8U304_PYRFU	51	tr|Q8U304|Q8U304_PYRFU	tr|Q8U304|Q8U304_PYRFU	tr|Q8U304|Q8U304_PYRFU sodium ion-translocating decarboxylase | go:0036376, go:0015081, ec:4.1.1.3, go:0008948, go:0016020 | protein motif:pfam:PF04277 [Matchscore: 229 with PYRO_6860]	0.500107	0	0.0147434	51.276	17.898	44.425	0.500107	0	0.0147434	51.276										2	K	ERKLVEKEKKKEVEDKKVEPVKVEKKLDEKK	X;X;X;X;X;X;X;X;X;X;X;X;X;X;X;X;X;X;X;X;X;Acetyl (K);X;X;X;X;X;X;X;X;X	XXXXXXXXXXXXXXXXXXXXXXXXXXXXXXX	K(1)EVEDK(0.5)K(0.5)VEPVK	K(34)EVEDK(0)K(0)VEPVK(-44)	6	2	-0.99312	By MS/MS			1455600000	0	1455600000	0	NaN	1455600000	0	0	NaN	NaN	NaN	0	1455600000	0	0	0	0	0	0	0	NaN	NaN	NaN	NaN	NaN	NaN	NaN	NaN	NaN			353	1247	51	51	7266	7987	48735;48736;48737;48738;48739;48740;48741	60323;60324;60325	48737	60325	20210703_EX2_UM1_Alban001_SA_EXT00_PfuP2_3	95092	48735	60323	20210703_EX2_UM1_Alban001_SA_EXT00_PfuP1_1	77491	48735	60323	20210703_EX2_UM1_Alban001_SA_EXT00_PfuP1_1	77491
tr|Q8U304|Q8U304_PYRFU	52	tr|Q8U304|Q8U304_PYRFU	tr|Q8U304|Q8U304_PYRFU	tr|Q8U304|Q8U304_PYRFU sodium ion-translocating decarboxylase | go:0036376, go:0015081, ec:4.1.1.3, go:0008948, go:0016020 | protein motif:pfam:PF04277 [Matchscore: 229 with PYRO_6860]	0.500107	0	0.0147434	51.276	17.898	44.425	0.500107	0	0.0147434	51.276										2	K	RKLVEKEKKKEVEDKKVEPVKVEKKLDEKKI	X;X;X;X;X;X;X;X;X;Crotonyl;X;X;X;X;Propionyl;Crotonyl;X;X;X;X;Acetyl (K);X;X;X;X;X;X;X;X;X;X	XXXXXXXXXPPPPPPPPPPPPXXXXXXXXXX	K(1)EVEDK(0.5)K(0.5)VEPVK	K(34)EVEDK(0)K(0)VEPVK(-44)	7	2	-0.99312	By MS/MS			1455600000	0	1455600000	0	NaN	1455600000	0	0	NaN	NaN	NaN	0	1455600000	0	0	0	0	0	0	0	NaN	NaN	NaN	NaN	NaN	NaN	NaN	NaN	NaN			354	1247	52	52	7266	7987	48735;48736;48737;48738;48739;48740;48741	60323;60324;60325	48737	60325	20210703_EX2_UM1_Alban001_SA_EXT00_PfuP2_3	95092	48735	60323	20210703_EX2_UM1_Alban001_SA_EXT00_PfuP1_1	77491	48735	60323	20210703_EX2_UM1_Alban001_SA_EXT00_PfuP1_1	77491
tr|Q8U309|Q8U309_PYRFU	395	tr|Q8U309|Q8U309_PYRFU	tr|Q8U309|Q8U309_PYRFU	tr|Q8U309|Q8U309_PYRFU fumarate lyase n-terminal | ec:4.3.2.2, metacyc:PWY-7234, reactome:R-HSA-73817, metacyc:PWY-6124, metacyc:PWY-7219, metacyc:PWY-6123 | protein motif:pfam:PF10397, protein motif:pfam:PF00206 [Matchscore: 915 with PYRO_6800]	0.999103	30.4671	0.0120537	68.016	36.73	68.016					0.999103	30.4671	0.0120537	68.016						1	K	QEAHELVRQISMKAFKENRDLLEVAKENEEV	X;X;X;X;X;X;X;X;X;X;Phospho (STY);Oxidation (M);Glutaryl;X;X;Crotonyl;X;X;X;X;X;X;X;X;X;X;X;X;X;X;X	XXXXXXXXPPPPPPPPPPPXXXXXXXXXXXX	QISMK(0.001)AFK(0.999)ENR	QISMK(-30)AFK(30)ENR	8	2	0.21936		By MS/MS		9510400	9510400	0	0	NaN	0	9510400	0	NaN	NaN	NaN	0	0	0	9510400	0	0	0	0	0	NaN	NaN	NaN	NaN	NaN	NaN	NaN	NaN	NaN			355	1251	395	395	10394	11600	67562	82141	67562	82141	20201130_EX1_UM8_alban001_SA_PFu_sec2	37638	67562	82141	20201130_EX1_UM8_alban001_SA_PFu_sec2	37638	67562	82141	20201130_EX1_UM8_alban001_SA_PFu_sec2	37638
tr|Q8U315|Q8U315_PYRFU	58	tr|Q8U315|Q8U315_PYRFU	tr|Q8U315|Q8U315_PYRFU	tr|Q8U315|Q8U315_PYRFU transcription regulator trmb n-terminal | protein motif:pfam:PF01978 [Matchscore: 516 with PYRO_6740]	0.999936	41.9491	0.0252928	45.077	22.391	45.077	0.999936	41.9491	0.0252928	45.077										1	K	VPRPKVYEVLKELHRKGFVDFSEGKPAFFRA	X;X;X;X;X;X;X;X;X;X;X;X;X;X;X;Crotonyl;X;X;X;X;X;Phospho (STY);X;X;Acetyl (K);X;X;X;X;X;X	XXXXXXXXXXXXXXXPPPPPPPPPPPPPPPX	K(1)GFVDFSEGKPAFFR	K(42)GFVDFSEGK(-42)PAFFR	1	2	2.9951	By MS/MS			8582300	8582300	0	0	NaN	8582300	0	0	NaN	NaN	NaN	8582300	0	0	0	0	0	0	0	0	NaN	NaN	NaN	NaN	NaN	NaN	NaN	NaN	NaN			356	1254	58	58	7334	8067	49011	60569	49011	60569	20210703_EX2_UM1_Alban001_SA_EXT00_PfuP1_2	68765	49011	60569	20210703_EX2_UM1_Alban001_SA_EXT00_PfuP1_2	68765	49011	60569	20210703_EX2_UM1_Alban001_SA_EXT00_PfuP1_2	68765
tr|Q8U335|Q8U335_PYRFU	100	tr|Q8U335|Q8U335_PYRFU	tr|Q8U335|Q8U335_PYRFU	tr|Q8U335|Q8U335_PYRFU dead/deah box helicase domain | go:0003676, go:0005524 | protein motif:pfam:PF00271, protein motif:pfam:PF00270 [Matchscore: 1336 with PYRO_6500]	0.692484	3.52541	0.0166546	64.207	13.241	64.207					0.692484	3.52541	0.0166546	64.207							K	LRNLVYKLLQLKGKSKEEAEKLARELVVVEY	X;X;X;X;X;X;X;X;X;X;X;X;X;Glutaryl;X;Crotonyl;X;X;X;X;X;X;X;X;X;X;X;X;X;X;X	XXXXXXXXXXXXPPPPPPPPPXXXXXXXXXX	GK(0.308)SK(0.692)EEAEK	GK(-3.5)SK(3.5)EEAEK(-64)	4	2	-3.7635		By matching		6039400	6039400	0	0	NaN	0	6039400	0	NaN	NaN	NaN	0	0	0	6039400	0	0	0	0	0	NaN	NaN	NaN	NaN	NaN	NaN	NaN	NaN	NaN			357	1264	100	100	4957	5472	34306	42665	34306	42665	20201130_EX1_UM8_alban001_SA_Pfu_SG1	4068	34306	42665	20201130_EX1_UM8_alban001_SA_Pfu_SG1	4068	34306	42665	20201130_EX1_UM8_alban001_SA_Pfu_SG1	4068
tr|Q8U349|Q8U349_PYRFU	164	tr|Q8U349|Q8U349_PYRFU	tr|Q8U349|Q8U349_PYRFU	tr|Q8U349|Q8U349_PYRFU hypothetical protein | [Matchscore: 328 with PYRO_6340]	0.499958	0	0.0201377	57.859	19.566	57.859	0.499958	0	0.0201377	57.859										1	K	LGLIFGKSRKDTTHTKKK_____________	X;X;X;X;X;X;X;X;X;Acetyl (K);X;X;X;X;Phospho (STY);Butyryl;Crotonyl;Butyryl;Malonyl;X;X;X;X;X;X;X;X;X;X;X;X;X;X	XXXXXXXXXPPPPPPPPPXXXXXXXXXXXXX	KDTTHTK(0.5)K(0.5)K	K(-41)DTTHTK(0)K(0)K(-58)	7	2	-3.7246	By MS/MS			0	0	0	0	NaN	0	0	0	NaN	NaN	NaN	0	0	0	0	0	0	0	0	0	NaN	NaN	NaN	NaN	NaN	NaN	NaN	NaN	NaN			358	1271	164	164	7187	7895	48209	59609	48209	59609	20210703_EX2_UM1_Alban001_SA_EXT00_PfuP1_1	16844	48209	59609	20210703_EX2_UM1_Alban001_SA_EXT00_PfuP1_1	16844	48209	59609	20210703_EX2_UM1_Alban001_SA_EXT00_PfuP1_1	16844
tr|Q8U349|Q8U349_PYRFU	165	tr|Q8U349|Q8U349_PYRFU	tr|Q8U349|Q8U349_PYRFU	tr|Q8U349|Q8U349_PYRFU hypothetical protein | [Matchscore: 328 with PYRO_6340]	0.499958	0	0.0201377	57.859	19.566	57.859	0.499958	0	0.0201377	57.859										1	K	GLIFGKSRKDTTHTKKK______________	X;X;X;X;X;X;X;X;X;X;X;X;X;Phospho (STY);Butyryl;Butyryl;X;X;X;X;X;X;X;X;X;X;X;X;X;X;X	XXXXXXXXXXXXXXXXXXXXXXXXXXXXXXX	KDTTHTK(0.5)K(0.5)K	K(-41)DTTHTK(0)K(0)K(-58)	8	2	-3.7246	By MS/MS			0	0	0	0	NaN	0	0	0	NaN	NaN	NaN	0	0	0	0	0	0	0	0	0	NaN	NaN	NaN	NaN	NaN	NaN	NaN	NaN	NaN			359	1271	165	165	7187	7895	48209	59609	48209	59609	20210703_EX2_UM1_Alban001_SA_EXT00_PfuP1_1	16844	48209	59609	20210703_EX2_UM1_Alban001_SA_EXT00_PfuP1_1	16844	48209	59609	20210703_EX2_UM1_Alban001_SA_EXT00_PfuP1_1	16844
tr|Q8U362|Q8U362_PYRFU	33	tr|Q8U362|Q8U362_PYRFU	tr|Q8U362|Q8U362_PYRFU	tr|Q8U362|Q8U362_PYRFU hypothetical protein | [Matchscore: 192 with PYRO_6220]	0.5	0	0.0057947	73.248	18.472	73.248	0.5	0	0.0057947	73.248										1	K	DYSPSELARILDMRGKGSKKVILEDLKVISK	X;X;X;X;X;X;X;X;X;X;X;X;X;X;X;X;X;X;X;X;X;X;X;X;X;X;X;X;X;X;X	XXXXXXXXXXXXXXXXXXXXXXXXXXXXXXX	ILDMRGK(0.5)GSK(0.5)K	ILDMRGK(0)GSK(0)K(-73)	7	2	4.1944	By MS/MS			108320000	108320000	0	0	NaN	108320000	0	0	NaN	NaN	NaN	108320000	0	0	0	0	0	0	0	0	NaN	NaN	NaN	NaN	NaN	NaN	NaN	NaN	NaN			360	1277	33	33	6394	7053	43911;43912	54579;54580	43912	54580	20210703_EX2_UM1_Alban001_SA_EXT00_PfuP1_3	45116	43912	54580	20210703_EX2_UM1_Alban001_SA_EXT00_PfuP1_3	45116	43912	54580	20210703_EX2_UM1_Alban001_SA_EXT00_PfuP1_3	45116
tr|Q8U362|Q8U362_PYRFU	36	tr|Q8U362|Q8U362_PYRFU	tr|Q8U362|Q8U362_PYRFU	tr|Q8U362|Q8U362_PYRFU hypothetical protein | [Matchscore: 192 with PYRO_6220]	0.5	0	0.0057947	73.248	18.472	73.248	0.5	0	0.0057947	73.248										1	K	PSELARILDMRGKGSKKVILEDLKVISKIAK	X;X;X;X;X;X;X;X;X;X;X;X;Propionyl;X;Phospho (STY);Crotonyl;X;X;X;X;X;X;X;X;X;X;X;X;X;X;X	XXXXXXPPPPPPPPPPPXXXXXXXXXXXXXX	ILDMRGK(0.5)GSK(0.5)K	ILDMRGK(0)GSK(0)K(-73)	10	2	4.1944	By MS/MS			108320000	108320000	0	0	NaN	108320000	0	0	NaN	NaN	NaN	108320000	0	0	0	0	0	0	0	0	NaN	NaN	NaN	NaN	NaN	NaN	NaN	NaN	NaN			361	1277	36	36	6394	7053	43911;43912	54579;54580	43912	54580	20210703_EX2_UM1_Alban001_SA_EXT00_PfuP1_3	45116	43912	54580	20210703_EX2_UM1_Alban001_SA_EXT00_PfuP1_3	45116	43912	54580	20210703_EX2_UM1_Alban001_SA_EXT00_PfuP1_3	45116
tr|Q8U3B2|Q8U3B2_PYRFU	75	tr|Q8U3B2|Q8U3B2_PYRFU	tr|Q8U3B2|Q8U3B2_PYRFU	tr|Q8U3B2|Q8U3B2_PYRFU cation efflux protein | go:0016021, go:0006812, go:0008324, go:0055085 | protein motif:pfam:PF16916, protein motif:pfam:PF01545 [Matchscore: 592 with PYRO_5690]	0.99754	30.6823	0.0113007	44.98	31.171	44.98									0.99754	30.6823	0.0113007	44.98		1	K	KIGEREKNEKYTFGYKRAEILVAFVNSAILV	X;X;X;X;X;X;Malonyl;X;X;Butyryl;X;X;X;X;Phospho (STY);Crotonyl;X;X;X;X;X;X;X;X;X;X;X;X;X;X;X	XXXXXPPPPPPPPPPPPXXXXXXXXXXXXXX	EKNEK(0.002)YTFGYK(0.998)R	EK(-44)NEK(-31)YTFGYK(31)R	11	2	1.771			By MS/MS	0	0	0	0	NaN	0	0	0	NaN	NaN	NaN	0	0	0	0	0	0	0	0	0	NaN	NaN	NaN	NaN	NaN	NaN	NaN	NaN	NaN			362	1307	75	75	3044	3394	21499	26982	21499	26982	20210703_EX2_UM1_Alban001_SA_EXT00_PfuS3_2	76896	21499	26982	20210703_EX2_UM1_Alban001_SA_EXT00_PfuS3_2	76896	21499	26982	20210703_EX2_UM1_Alban001_SA_EXT00_PfuS3_2	76896
tr|Q8U3D2|Q8U3D2_PYRFU	290	tr|Q8U3D2|Q8U3D2_PYRFU	tr|Q8U3D2|Q8U3D2_PYRFU	tr|Q8U3D2|Q8U3D2_PYRFU piwi domain | go:0003676 | protein motif:pfam:PF02171, protein motif:pfam:PF12212 [Matchscore: 1550 with PYRO_5480]	1	56.2581	0.00460505	66.692	37.734	56.258	1	56.2581	0.00460505	66.692										1	K	EQLESDVAKEILEYTKLMPEERKELLENILA	X;X;X;X;X;X;X;X;X;X;X;X;X;Phospho (STY);Phospho (STY);Crotonyl;X;X;X;X;X;X;X;X;X;X;X;X;X;X;X	XXXXXXXXXPPPPPPPPPPPPPXXXXXXXXX	EILEYTK(1)LMPEER	EILEYTK(56)LMPEER	7	2	4.2957	By MS/MS			37172000	37172000	0	0	NaN	37172000	0	0	NaN	NaN	NaN	37172000	0	0	0	0	0	0	0	0	NaN	NaN	NaN	NaN	NaN	NaN	NaN	NaN	NaN			363	1318	290	290	2875	3200	20436;20437;20438;20439;20440	25662;25663;25664;25665;25666	20440	25666	20210703_EX2_UM1_Alban001_SA_EXT00_PfuP2_2	106982	20439	25665	20210703_EX2_UM1_Alban001_SA_EXT00_PfuP2_1	106035	20439	25665	20210703_EX2_UM1_Alban001_SA_EXT00_PfuP2_1	106035
tr|Q8U3D5|Q8U3D5_PYRFU	456	tr|Q8U3D5|Q8U3D5_PYRFU	tr|Q8U3D5|Q8U3D5_PYRFU	tr|Q8U3D5|Q8U3D5_PYRFU pyruvate flavodoxin/ferredoxin oxidoreductase n-terminal | go:0003824, go:0030976, go:0055114, go:0016491 | protein motif:pfam:PF02775, protein motif:pfam:PF01855, protein motif:pfam:PF12838 [Matchscore: 1330 with PYRO_5430]	0.839614	7.34598	0.0192298	48.794	16.576	48.794	0.839614	7.34598	0.0192298	48.794					0.788008	5.97729	0.0239887	44.753		1	K	IALNGALSEEQRKTGKEKKVIVATIGDSTFF	X;X;X;X;X;X;X;X;X;X;X;X;Glutaryl;Phospho (STY);X;Crotonyl;X;X;X;X;X;X;X;X;X;X;X;X;X;X;X	XXXXXXXXXXXXPPPPPPPXXXXXXXXXXXX	K(0.156)TGK(0.84)EK(0.005)K	K(-7.3)TGK(7.3)EK(-24)K(-49)	4	2	2.5535	By MS/MS		By MS/MS	6919500	6919500	0	0	NaN	0	0	6919500	NaN	NaN	NaN	0	0	0	0	0	0	6919500	0	0	NaN	NaN	NaN	NaN	NaN	NaN	NaN	NaN	NaN			364	1320	456	456	7650	8442	50355;50356;50357;50358	61915;61916	50355	61915	20210703_EX2_UM1_Alban001_SA_EXT00_PfuP3_3	22859	50355	61915	20210703_EX2_UM1_Alban001_SA_EXT00_PfuP3_3	22859	50355	61915	20210703_EX2_UM1_Alban001_SA_EXT00_PfuP3_3	22859
tr|Q8U3E1|Q8U3E1_PYRFU	30	tr|Q8U3E1|Q8U3E1_PYRFU	tr|Q8U3E1|Q8U3E1_PYRFU	tr|Q8U3E1|Q8U3E1_PYRFU hypothetical protein | [Matchscore: 218 with PYRO_5370]	0.998104	27.2132	0.00756952	98.737	6.1989	98.737					0.998104	27.2132	0.00756952	98.737						1	K	FLGSLDDLTKPAPPSKKEEKDLKHEKKQKTL	X;X;X;X;X;X;X;X;X;X;X;X;X;X;X;Crotonyl;Propionyl;X;X;Glutaryl;X;X;X;X;X;X;X;X;X;X;X	XXXXXXXXXXPPPPPPPPPPPPPXXXXXXXX	PAPPSK(0.998)K(0.002)EEKDLK	PAPPSK(27)K(-27)EEK(-70)DLK(-99)	6	2	-2.7812		By MS/MS		657320000	657320000	0	0	NaN	0	343310000	0	NaN	NaN	NaN	0	0	0	343310000	0	0	0	0	0	NaN	NaN	NaN	NaN	NaN	NaN	NaN	NaN	NaN			365	1322	30	30	10086	11279	65971;65972;65973;65974;65975;65976;65977	80319;80320;80321;80322	65973	80321	20201130_EX1_UM8_alban001_SA_Pfu_SG1	8208	65973	80321	20201130_EX1_UM8_alban001_SA_Pfu_SG1	8208	65974	80322	20201130_EX1_UM8_alban001_SA_Pfu_SG1	8217
tr|Q8U3F1|Q8U3F1_PYRFU	176	tr|Q8U3F1|Q8U3F1_PYRFU	tr|Q8U3F1|Q8U3F1_PYRFU	tr|Q8U3F1|Q8U3F1_PYRFU atpase aaa-3 | go:0016887, go:0005524 | protein motif:pfam:PF07726 [Matchscore: 625 with PYRO_5270]	1	51.4453	0.00470659	92.062	35.015	51.445	1	92.0624	0.00470659	92.062					1	51.4453	0.0130774	59.426		1	K	QLDRFLVRLRVGYPSKEDEKEILRRRIERKQ	X;X;X;X;X;X;X;X;X;X;X;X;X;X;X;Crotonyl;X;X;X;X;X;X;X;X;X;X;X;X;X;X;X	XXXXXXXXXXPPPPPPPPPPXXXXXXXXXXX	VGYPSK(1)EDEK	VGYPSK(51)EDEK(-51)	6	3	-2.4065	By MS/MS		By MS/MS	1.0341e+09	1.0341e+09	0	0	84.643	1.0203e+09	0	13165000	83.51	NaN	NaN	1.0203e+09	0	0	0	0	0	13165000	0	0	NaN	NaN	NaN	NaN	NaN	NaN	NaN	NaN	NaN			366	1328	176	176	12642	14088	82716;82717;82718;82719;82720;82721;82722;82723;82724	100601;100602;100603;100604;100605;100606;100607;100608;100609;100610	82722	100610	20210703_EX2_UM1_Alban001_SA_EXT00_PfuS3_2_inj2	8499	82720	100608	20210703_EX2_UM1_Alban001_SA_EXT00_PfuP3_1	14434	82720	100608	20210703_EX2_UM1_Alban001_SA_EXT00_PfuP3_1	14434
tr|Q8U3G9|Q8U3G9_PYRFU	55	tr|Q8U3G9|Q8U3G9_PYRFU	tr|Q8U3G9|Q8U3G9_PYRFU	tr|Q8U3G9|Q8U3G9_PYRFU sjoegren syndrome/scleroderma autoantigen 1 | protein motif:pfam:PF06677 [Matchscore: 207 with PYRO_5080]	0.999903	40.2159	0.00151454	72.434	9.9678	72.434									0.999903	40.2159	0.00151454	72.434		1	K	VFCPVCEYREKQKKEKVKGVEEKLTEKLTQL	X;X;X;X;X;X;X;X;X;X;X;X;X;X;X;Crotonyl;X;Acetyl (K);X;X;X;X;Glutaryl;X;Phospho (STY);X;X;X;X;X;X	XXXXXXXXXXXXXXPPPPPPPPPPPPPXXXX	EK(1)VKGVEEKLTEK	EK(40)VK(-40)GVEEK(-63)LTEK(-72)	2	2	-1.1097			By MS/MS	3648800	3648800	0	0	NaN	0	0	3648800	NaN	NaN	NaN	0	0	0	0	0	0	3648800	0	0	NaN	NaN	NaN	NaN	NaN	NaN	NaN	NaN	NaN			367	1338	55	55	3059	3410	21566	27050	21566	27050	20210703_EX2_UM1_Alban001_SA_EXT00_PfuS3_1	73709	21566	27050	20210703_EX2_UM1_Alban001_SA_EXT00_PfuS3_1	73709	21566	27050	20210703_EX2_UM1_Alban001_SA_EXT00_PfuS3_1	73709
tr|Q8U3H0|Q8U3H0_PYRFU	2	tr|Q8U3H0|Q8U3H0_PYRFU	tr|Q8U3H0|Q8U3H0_PYRFU	tr|Q8U3H0|Q8U3H0_PYRFU hth arsr-type dna-binding domain | go:0003700, go:0006355 | protein motif:pfam:PF01022 [Matchscore: 138 with PYRO_5070]	0.5	0	0.0262906	43.246	43.246	43.246					0.5	0	0.0262906	43.246						1	K	______________MKSAKVLKALENGPRTV	X;X;X;X;X;X;X;X;X;X;X;X;X;X;Oxidation (M);Butyryl;Crotonyl;Phospho (STY);X;Malonyl;Glutaryl;X;X;X;X;X;X;X;X;X;X;X;X	XXXXXXXXXXXXXXPPPPPPPPXXXXXXXXX	MK(0.5)SAK(0.5)VLK	MK(0)SAK(0)VLK(-43)	2	2	-2.3394		By MS/MS		0	0	0	0	0	0	0	0	0	NaN	NaN	0	0	0	0	0	0	0	0	0	NaN	NaN	NaN	NaN	NaN	NaN	NaN	NaN	NaN			368	1339	2	2	9359	10438	61186	74684	61186	74684	20201130_EX1_UM8_alban001_SA_Pfu_SG1	10969	61186	74684	20201130_EX1_UM8_alban001_SA_Pfu_SG1	10969	61186	74684	20201130_EX1_UM8_alban001_SA_Pfu_SG1	10969
tr|Q8U3H0|Q8U3H0_PYRFU	5	tr|Q8U3H0|Q8U3H0_PYRFU	tr|Q8U3H0|Q8U3H0_PYRFU	tr|Q8U3H0|Q8U3H0_PYRFU hth arsr-type dna-binding domain | go:0003700, go:0006355 | protein motif:pfam:PF01022 [Matchscore: 138 with PYRO_5070]	0.5	0	0.0262906	43.246	43.246	43.246					0.5	0	0.0262906	43.246						1	K	___________MKSAKVLKALENGPRTVEEI	X;X;X;X;X;X;X;X;X;X;X;X;Butyryl;Phospho (STY);X;Malonyl;X;X;X;X;X;X;X;X;X;X;X;X;X;X;X	XXXXXXXXXXXXXXXXXXXXXXXXXXXXXXX	MK(0.5)SAK(0.5)VLK	MK(0)SAK(0)VLK(-43)	5	2	-2.3394		By MS/MS		0	0	0	0	0	0	0	0	0	NaN	NaN	0	0	0	0	0	0	0	0	0	NaN	NaN	NaN	NaN	NaN	NaN	NaN	NaN	NaN			369	1339	5	5	9359	10438	61186	74684	61186	74684	20201130_EX1_UM8_alban001_SA_Pfu_SG1	10969	61186	74684	20201130_EX1_UM8_alban001_SA_Pfu_SG1	10969	61186	74684	20201130_EX1_UM8_alban001_SA_Pfu_SG1	10969
tr|Q8U3H3|Q8U3H3_PYRFU	630	tr|Q8U3H3|Q8U3H3_PYRFU	tr|Q8U3H3|Q8U3H3_PYRFU	tr|Q8U3H3|Q8U3H3_PYRFU protein of unknown function duf460 | protein motif:pfam:PF04312 [Matchscore: 1286 with PYRO_5030]	0.999976	46.1589	0.0041246	46.159	16.393	46.159	0.999976	46.1589	0.0041246	46.159										1	K	AIKKRIEEWEEEKREKELESVLRVIEEYKIE	X;X;X;X;X;X;X;X;X;X;X;X;Propionyl;X;X;Crotonyl;X;X;X;Phospho (STY);X;X;X;X;X;X;X;Phospho (STY);Acetyl (K);X;X	XXXXXXXXXXXXXXPPPPPPPPPPPPPPPPP	EK(1)ELESVLRVIEEYKIER	EK(46)ELESVLRVIEEYK(-46)IER	2	3	4.2775	By MS/MS			20607000	20607000	0	0	NaN	20607000	0	0	NaN	NaN	NaN	20607000	0	0	0	0	0	0	0	0	NaN	NaN	NaN	NaN	NaN	NaN	NaN	NaN	NaN			370	1340	630	630	3005	3343	21334	26745	21334	26745	20210703_EX2_UM1_Alban001_SA_EXT00_PfuP3_3	103637	21334	26745	20210703_EX2_UM1_Alban001_SA_EXT00_PfuP3_3	103637	21334	26745	20210703_EX2_UM1_Alban001_SA_EXT00_PfuP3_3	103637
tr|Q8U3J9|Q8U3J9_PYRFU	860	tr|Q8U3J9|Q8U3J9_PYRFU	tr|Q8U3J9|Q8U3J9_PYRFU	tr|Q8U3J9|Q8U3J9_PYRFU aaa domain | go:0004176, go:0004252, go:0006508 | protein motif:pfam:PF05362, protein motif:pfam:PF13654, protein motif:pfam:PF01078 [Matchscore: 2074 with PYRO_4770]	0.999791	36.7948	0.0141014	63.944	18.346	63.944					0.999791	36.7948	0.0141014	63.944							K	PIEAMVAPAASKEEGKIIATGKLGEIAKEAV	X;X;X;X;Oxidation (M);X;X;X;X;X;X;X;X;X;X;Crotonyl;X;X;X;X;X;X;X;X;X;X;X;X;X;X;X	XXXXXXXXXXXXPPPPPPPPPPPPPPPPXXX	EEGK(1)IIATGKLGEIAK	EEGK(37)IIATGK(-37)LGEIAK(-64)	4	2	-3.1097		By matching		73072000	73072000	0	0	NaN	0	73072000	0	NaN	NaN	NaN	0	0	0	73072000	0	0	0	0	0	NaN	NaN	NaN	NaN	NaN	NaN	NaN	NaN	NaN			371	1354	860	860	2332	2601	16324	20413	16324	20413	20201130_EX1_UM8_alban001_SA_PFu_sec2	38717	16324	20413	20201130_EX1_UM8_alban001_SA_PFu_sec2	38717	16324	20413	20201130_EX1_UM8_alban001_SA_PFu_sec2	38717
tr|Q8U3J9|Q8U3J9_PYRFU	178	tr|Q8U3J9|Q8U3J9_PYRFU	tr|Q8U3J9|Q8U3J9_PYRFU	tr|Q8U3J9|Q8U3J9_PYRFU aaa domain | go:0004176, go:0004252, go:0006508 | protein motif:pfam:PF05362, protein motif:pfam:PF13654, protein motif:pfam:PF01078 [Matchscore: 2074 with PYRO_4770]	1	53.1701	0.011025	66.258	10.541	53.17	1	53.1701	0.011025	66.258										1	K	TQAMVPKLLVDNCGRKKAPFVDATGAHAGAL	X;X;X;X;X;X;X;X;X;X;X;X;Cysteinyl;X;X;Crotonyl;X;X;X;X;X;X;X;X;X;X;X;X;X;X;X	XXXXXXXPPPPPPPPPPXXXXXXXXXXXXXX	LLVDNCGRK(1)K	LLVDNCGRK(53)K(-53)	9	2	-3.4123	By MS/MS			44065000	44065000	0	0	NaN	30638000	0	0	NaN	NaN	NaN	30638000	0	0	0	0	0	0	0	0	NaN	NaN	NaN	NaN	NaN	NaN	NaN	NaN	NaN			372	1354	178	178	8571	9463	55765;55766;55767;55768	68206;68207;68208	55767	68208	20210703_EX2_UM1_Alban001_SA_EXT00_PfuP2_3	46407	55766	68207	20210703_EX2_UM1_Alban001_SA_EXT00_PfuP2_2	46894	55766	68207	20210703_EX2_UM1_Alban001_SA_EXT00_PfuP2_2	46894
tr|Q8U3L2|Q8U3L2_PYRFU	103	tr|Q8U3L2|Q8U3L2_PYRFU	tr|Q8U3L2|Q8U3L2_PYRFU	tr|Q8U3L2|Q8U3L2_PYRFU fad-binding domain | go:0071949 | protein motif:pfam:PF01494 [Matchscore: 747 with PYRO_4640]	0.670482	5.68912	0.0230588	45.335	13.914	45.335	0.670482	5.68912	0.0230588	45.335										1	K	VDRKILERELAKKAMKKGAEYYLATNFLKFK	X;X;X;X;X;X;X;X;X;X;X;Malonyl;Malonyl;X;X;Crotonyl;X;X;X;X;X;X;X;X;X;X;X;X;X;X;X	XXXXXXXXPPPPPPPPPXXXXXXXXXXXXXX	ELAK(0.149)K(0.181)AMK(0.67)K	ELAK(-6.5)K(-5.7)AMK(5.7)K(-45)	8	2	-3.7095	By MS/MS			0	0	0	0	NaN	0	0	0	NaN	NaN	NaN	0	0	0	0	0	0	0	0	0	NaN	NaN	NaN	NaN	NaN	NaN	NaN	NaN	NaN			373	1359	103	103	3084	3436	21707	27206	21707	27206	20210703_EX2_UM1_Alban001_SA_EXT00_PfuP1_1	50959	21707	27206	20210703_EX2_UM1_Alban001_SA_EXT00_PfuP1_1	50959	21707	27206	20210703_EX2_UM1_Alban001_SA_EXT00_PfuP1_1	50959
tr|Q8U3N0|Q8U3N0_PYRFU	156	tr|Q8U3N0|Q8U3N0_PYRFU	tr|Q8U3N0|Q8U3N0_PYRFU	tr|Q8U3N0|Q8U3N0_PYRFU pure domain | reactome:R-HSA-73817, go:0006189 | protein motif:pfam:PF00731 [Matchscore: 337 with PYRO_4330]	0.995052	23.6384	0.0208985	48.561	6.6851	48.561	0.995052	23.6384	0.0208985	48.561										1	K	EKYKEEMRKTVEEKAKKLEEVGWKEYLGEE_	X;X;X;X;X;X;X;X;Glutaryl;Phospho (STY);X;X;X;X;X;Crotonyl;X;X;X;X;X;X;X;X;X;X;X;X;X;X;X	XXXXXXXXPPPPPPPPPXXXXXXXXXXXXXX	KTVEEK(0.004)AK(0.995)K	K(-36)TVEEK(-24)AK(24)K(-49)	8	2	1.6125	By MS/MS			27765000	27765000	0	0	NaN	27765000	0	0	NaN	NaN	NaN	27765000	0	0	0	0	0	0	0	0	NaN	NaN	NaN	NaN	NaN	NaN	NaN	NaN	NaN			374	1364	156	156	7664	8458	50388	61941	50388	61941	20210703_EX2_UM1_Alban001_SA_EXT00_PfuP1_1	46076	50388	61941	20210703_EX2_UM1_Alban001_SA_EXT00_PfuP1_1	46076	50388	61941	20210703_EX2_UM1_Alban001_SA_EXT00_PfuP1_1	46076
tr|Q8U3N6|Q8U3N6_PYRFU	191	tr|Q8U3N6|Q8U3N6_PYRFU	tr|Q8U3N6|Q8U3N6_PYRFU	tr|Q8U3N6|Q8U3N6_PYRFU imp biosynthesis enzyme purp c-terminal | ec:6.3.4.23, metacyc:PWY-7234, go:0016879, go:0006188, go:0005524, go:0000287 | protein motif:pfam:PF06973, protein motif:pfam:PF06849 [Matchscore: 769 with PYRO_4280]	0.5	0	0.0197875	60.76	27.209	60.76	0.5	0	0.0197875	60.76										1	K	RLERGFFTAASYKEFKEKSEKLIRLGVITRE	X;X;X;X;X;X;X;X;X;X;X;X;X;X;X;X;X;X;X;X;X;X;X;X;X;X;X;X;X;X;X	XXXXXXXXXXXXXXXXXXXXXXXXXXXXXXX	EFK(0.5)EK(0.5)SEK	EFK(0)EK(0)SEK(-61)	3	2	-1.5718	By MS/MS			30627000	30627000	0	0	NaN	30627000	0	0	NaN	NaN	NaN	30627000	0	0	0	0	0	0	0	0	NaN	NaN	NaN	NaN	NaN	NaN	NaN	NaN	NaN			375	1366	191	191	2517	2798	17628	22062	17628	22062	20210703_EX2_UM1_Alban001_SA_EXT00_PfuP2_1	64581	17628	22062	20210703_EX2_UM1_Alban001_SA_EXT00_PfuP2_1	64581	17628	22062	20210703_EX2_UM1_Alban001_SA_EXT00_PfuP2_1	64581
tr|Q8U3N6|Q8U3N6_PYRFU	193	tr|Q8U3N6|Q8U3N6_PYRFU	tr|Q8U3N6|Q8U3N6_PYRFU	tr|Q8U3N6|Q8U3N6_PYRFU imp biosynthesis enzyme purp c-terminal | ec:6.3.4.23, metacyc:PWY-7234, go:0016879, go:0006188, go:0005524, go:0000287 | protein motif:pfam:PF06973, protein motif:pfam:PF06849 [Matchscore: 769 with PYRO_4280]	0.5	0	0.0197875	60.76	27.209	60.76	0.5	0	0.0197875	60.76										1	K	ERGFFTAASYKEFKEKSEKLIRLGVITREDL	X;X;X;X;X;X;X;X;X;X;X;X;X;Acetyl (K);X;Crotonyl;Phospho (STY);X;X;X;X;X;X;X;X;X;X;X;X;X;X	XXXXXXXXXXXPPPPPPPPXXXXXXXXXXXX	EFK(0.5)EK(0.5)SEK	EFK(0)EK(0)SEK(-61)	5	2	-1.5718	By MS/MS			30627000	30627000	0	0	NaN	30627000	0	0	NaN	NaN	NaN	30627000	0	0	0	0	0	0	0	0	NaN	NaN	NaN	NaN	NaN	NaN	NaN	NaN	NaN			376	1366	193	193	2517	2798	17628	22062	17628	22062	20210703_EX2_UM1_Alban001_SA_EXT00_PfuP2_1	64581	17628	22062	20210703_EX2_UM1_Alban001_SA_EXT00_PfuP2_1	64581	17628	22062	20210703_EX2_UM1_Alban001_SA_EXT00_PfuP2_1	64581
tr|Q8U3N7|Q8U3N7_PYRFU	942	tr|Q8U3N7|Q8U3N7_PYRFU	tr|Q8U3N7|Q8U3N7_PYRFU	tr|Q8U3N7|Q8U3N7_PYRFU transglutaminase-like | protein motif:pfam:PF01841 [Matchscore: 1903 with PYRO_4270]	1	54.288	0.0101987	54.288	16.664	54.288					1	54.288	0.0101987	54.288						2	K	YGLKKISEGEFYTFIKEVGGKCSRRE_____	X;X;X;X;X;X;X;X;X;X;X;X;X;X;X;Crotonyl;X;X;X;X;Crotonyl;Cysteinyl;X;X;X;X;X;X;X;X;X	XXXXXPPPPPPPPPPPPPPPPPPPPXXXXXX	ISEGEFYTFIK(1)EVGGK(1)CSRR	ISEGEFYTFIK(54)EVGGK(54)CSRR	11	3	0.31606		By MS/MS		97716000	0	97716000	0	NaN	0	97716000	0	NaN	NaN	NaN	0	0	0	0	97716000	0	0	0	0	NaN	NaN	NaN	NaN	NaN	NaN	NaN	NaN	NaN			377	1367	942	942	6818	7508	46323;46324;46325	57451;57452	46324	57452	20201130_EX1_UM8_alban001_SA_PFu_SG3	30838	46324	57452	20201130_EX1_UM8_alban001_SA_PFu_SG3	30838	46324	57452	20201130_EX1_UM8_alban001_SA_PFu_SG3	30838
tr|Q8U3N7|Q8U3N7_PYRFU	947	tr|Q8U3N7|Q8U3N7_PYRFU	tr|Q8U3N7|Q8U3N7_PYRFU	tr|Q8U3N7|Q8U3N7_PYRFU transglutaminase-like | protein motif:pfam:PF01841 [Matchscore: 1903 with PYRO_4270]	1	54.288	0.0101987	54.288	16.664	54.288					1	54.288	0.0101987	54.288						2	K	ISEGEFYTFIKEVGGKCSRRE__________	X;X;X;X;X;X;X;X;X;X;Crotonyl;X;X;X;X;Crotonyl;Cysteinyl;X;X;X;X;X;X;X;X;X;X;X;X;X;X	PPPPPPPPPPPPPPPPPPPPXXXXXXXXXXX	ISEGEFYTFIK(1)EVGGK(1)CSRR	ISEGEFYTFIK(54)EVGGK(54)CSRR	16	3	0.31606		By MS/MS		97716000	0	97716000	0	NaN	0	97716000	0	NaN	NaN	NaN	0	0	0	0	97716000	0	0	0	0	NaN	NaN	NaN	NaN	NaN	NaN	NaN	NaN	NaN			378	1367	947	947	6818	7508	46323;46324;46325	57451;57452	46324	57452	20201130_EX1_UM8_alban001_SA_PFu_SG3	30838	46324	57452	20201130_EX1_UM8_alban001_SA_PFu_SG3	30838	46324	57452	20201130_EX1_UM8_alban001_SA_PFu_SG3	30838
tr|Q8U3N7|Q8U3N7_PYRFU	417	tr|Q8U3N7|Q8U3N7_PYRFU	tr|Q8U3N7|Q8U3N7_PYRFU	tr|Q8U3N7|Q8U3N7_PYRFU transglutaminase-like | protein motif:pfam:PF01841 [Matchscore: 1903 with PYRO_4270]	0.499999	0	0.00158433	64.565	13.372	64.565	0.499999	0	0.00158433	64.565					0.499999	0	0.00158433	64.565		1	K	GKYTIQAKLECGKVKKEFKIPVIVAYKTETK	X;X;X;X;X;X;X;X;X;X;X;X;X;X;X;Crotonyl;X;X;Glutaryl;X;X;X;X;X;X;X;Butyryl;Phospho (STY);X;X;X	XXXXXXXXXXXXXXXPPPPPPPPPPPPPPPP	K(0.5)EFK(0.5)IPVIVAYKTETK	K(0)EFK(0)IPVIVAYK(-56)TETK(-65)	1	3	-0.86498	By MS/MS		By MS/MS	335440000	335440000	0	0	NaN	46761000	0	288680000	NaN	NaN	NaN	46761000	0	0	0	0	0	288680000	0	0	NaN	NaN	NaN	NaN	NaN	NaN	NaN	NaN	NaN			379	1367	417	417	7223	7942	48580;48585	60116;60117;60124	48585	60124	20210703_EX2_UM1_Alban001_SA_EXT00_PfuS3_1	110143	48585	60124	20210703_EX2_UM1_Alban001_SA_EXT00_PfuS3_1	110143	48585	60124	20210703_EX2_UM1_Alban001_SA_EXT00_PfuS3_1	110143
tr|Q8U3N7|Q8U3N7_PYRFU	420	tr|Q8U3N7|Q8U3N7_PYRFU	tr|Q8U3N7|Q8U3N7_PYRFU	tr|Q8U3N7|Q8U3N7_PYRFU transglutaminase-like | protein motif:pfam:PF01841 [Matchscore: 1903 with PYRO_4270]	0.963531	14.264	6.76306e-05	82.837	32.45	77.726	0.851242	7.59731	0.000284151	75.911					0.963531	14.264	6.76306e-05	82.837		1	K	TIQAKLECGKVKKEFKIPVIVAYKTETKITK	X;X;X;X;X;X;X;X;X;X;X;X;Glutaryl;X;X;Crotonyl;X;X;X;X;X;X;X;Butyryl;Phospho (STY);X;X;X;X;X;X	XXXXXXXXXXXXPPPPPPPPPPPPPPPPXXX	K(0.036)EFK(0.964)IPVIVAYKTETK	K(-14)EFK(14)IPVIVAYK(-67)TETK(-78)	4	3	-0.8888	By MS/MS		By MS/MS	2584800000	2584800000	0	0	NaN	1402000000	0	1182800000	NaN	NaN	NaN	1402000000	0	0	0	0	0	1182800000	0	0	NaN	NaN	NaN	NaN	NaN	NaN	NaN	NaN	NaN			380	1367	420	420	7223	7942	48579;48580;48581;48582;48583;48584;48585;48586;48587;48588	60115;60116;60117;60118;60119;60120;60121;60122;60123;60124;60125;60126;60127	48586	60125	20210703_EX2_UM1_Alban001_SA_EXT00_PfuS3_2	107117	48587	60126	20210703_EX2_UM1_Alban001_SA_EXT00_PfuS3_2_inj2	93132	48587	60126	20210703_EX2_UM1_Alban001_SA_EXT00_PfuS3_2_inj2	93132
tr|Q8U3S5|Q8U3S5_PYRFU	201	tr|Q8U3S5|Q8U3S5_PYRFU	tr|Q8U3S5|Q8U3S5_PYRFU	tr|Q8U3S5|Q8U3S5_PYRFU parb/sulfiredoxin | protein motif:pfam:PF02195 [Matchscore: 476 with PYRO_3870]	0.499992	0	0.0052281	50.292	32.025	50.292	0.499992	0	0.0052281	50.292										1	K	KADMEKGEIDYVFIRKAPTKEEVMELVKRGE	X;X;X;X;X;X;X;X;X;X;X;X;X;X;X;X;X;X;X;X;X;X;X;Oxidation (M);X;X;X;X;X;X;X	XXXXXXXXXXXXXXXXXXXXXXXXXXXXXXX	K(0.5)APTK(0.5)EEVMELVKR	K(0)APTK(0)EEVMELVK(-48)R	1	2	-4.162	By MS/MS			0	0	0	0	NaN	0	0	0	NaN	NaN	NaN	0	0	0	0	0	0	0	0	0	NaN	NaN	NaN	NaN	NaN	NaN	NaN	NaN	NaN			381	1393	201	201	7153	7860	48125	59533	48125	59533	20210703_EX2_UM1_Alban001_SA_EXT00_PfuP3_3	105912	48125	59533	20210703_EX2_UM1_Alban001_SA_EXT00_PfuP3_3	105912	48125	59533	20210703_EX2_UM1_Alban001_SA_EXT00_PfuP3_3	105912
tr|Q8U3S5|Q8U3S5_PYRFU	205	tr|Q8U3S5|Q8U3S5_PYRFU	tr|Q8U3S5|Q8U3S5_PYRFU	tr|Q8U3S5|Q8U3S5_PYRFU parb/sulfiredoxin | protein motif:pfam:PF02195 [Matchscore: 476 with PYRO_3870]	0.499991	0	0.0052281	50.292	32.025	50.292	0.499991	0	0.0052281	50.292										1	K	EKGEIDYVFIRKAPTKEEVMELVKRGEVFSP	X;X;X;X;X;X;X;X;X;X;X;Acetyl (K);X;X;Phospho (STY);Crotonyl;X;X;X;Oxidation (M);X;X;X;X;X;X;X;X;X;X;X	XXXXXXXXXXXPPPPPPPPPPPPPPXXXXXX	K(0.5)APTK(0.5)EEVMELVKR	K(0)APTK(0)EEVMELVK(-48)R	5	2	-4.162	By MS/MS			0	0	0	0	NaN	0	0	0	NaN	NaN	NaN	0	0	0	0	0	0	0	0	0	NaN	NaN	NaN	NaN	NaN	NaN	NaN	NaN	NaN			382	1393	205	205	7153	7860	48125	59533	48125	59533	20210703_EX2_UM1_Alban001_SA_EXT00_PfuP3_3	105912	48125	59533	20210703_EX2_UM1_Alban001_SA_EXT00_PfuP3_3	105912	48125	59533	20210703_EX2_UM1_Alban001_SA_EXT00_PfuP3_3	105912
tr|Q8U3T5|Q8U3T5_PYRFU	159	tr|Q8U3T5|Q8U3T5_PYRFU	tr|Q8U3T5|Q8U3T5_PYRFU	tr|Q8U3T5|Q8U3T5_PYRFU d-isomer specific 2-hydroxyacid dehydrogenase catalytic domain | go:0016616, go:0008152, go:0055114, go:0051287 | protein motif:pfam:PF00389, protein motif:pfam:PF02826 [Matchscore: 662 with PYRO_3770]	0.999999	58.4546	0.023935	60.434	25.02	60.434					0.999999	58.4546	0.023935	60.434						1	K	LYGKKVGILGMGAIGKAIARRLIPFGVELYY	X;X;X;X;Propionyl;X;X;X;X;X;Oxidation (M);X;X;X;X;Crotonyl;X;X;X;X;X;X;X;X;X;X;X;X;X;X;X	XXXXPPPPPPPPPPPPPPPPXXXXXXXXXXX	KVGILGMGAIGK(1)AIAR	K(-58)VGILGMGAIGK(58)AIAR	12	2	3.3321		By MS/MS		11131000	11131000	0	0	NaN	0	11131000	0	NaN	NaN	NaN	0	0	0	11131000	0	0	0	0	0	NaN	NaN	NaN	NaN	NaN	NaN	NaN	NaN	NaN			383	1396	159	159	7700	8508	50616	62170	50616	62170	20201130_EX1_UM8_alban001_SA_PFu_SG3	44682	50616	62170	20201130_EX1_UM8_alban001_SA_PFu_SG3	44682	50616	62170	20201130_EX1_UM8_alban001_SA_PFu_SG3	44682
tr|Q8U3T5|Q8U3T5_PYRFU	12	tr|Q8U3T5|Q8U3T5_PYRFU	tr|Q8U3T5|Q8U3T5_PYRFU	tr|Q8U3T5|Q8U3T5_PYRFU d-isomer specific 2-hydroxyacid dehydrogenase catalytic domain | go:0016616, go:0008152, go:0055114, go:0051287 | protein motif:pfam:PF00389, protein motif:pfam:PF02826 [Matchscore: 662 with PYRO_3770]	1	62.4631	0.00824733	62.463	15.644	62.463	1	62.4631	0.00824733	62.463										1	K	____MRPKVGVLLKMKREALEELEKYAEVEV	X;X;X;X;X;X;X;X;X;X;X;X;X;X;Oxidation (M);Crotonyl;X;X;X;X;X;X;X;X;X;X;X;X;X;X;X	XXXXXXXXXXXXXXPPPPPPPPPPPXXXXXX	MK(1)REALEELEK	MK(62)REALEELEK(-62)	2	2	-0.42862	By MS/MS			27437000	27437000	0	0	NaN	15390000	0	0	NaN	NaN	NaN	15390000	0	0	0	0	0	0	0	0	NaN	NaN	NaN	NaN	NaN	NaN	NaN	NaN	NaN			384	1396	12	12	9357	10436	61183;61184	74680;74681;74682	61184	74682	20210703_EX2_UM1_Alban001_SA_EXT00_PfuP2_2	102097	61184	74682	20210703_EX2_UM1_Alban001_SA_EXT00_PfuP2_2	102097	61183	74681	20210703_EX2_UM1_Alban001_SA_EXT00_PfuP2_1	101212
tr|Q8U3V4|Q8U3V4_PYRFU	100	tr|Q8U3V4|Q8U3V4_PYRFU	tr|Q8U3V4|Q8U3V4_PYRFU	tr|Q8U3V4|Q8U3V4_PYRFU hypothetical protein | [Matchscore: 464 with PYRO_3570]	0.757267	4.98073	0.013434	64.55	21.762	64.55					0.757267	4.98073	0.013434	64.55						1	K	EDSIIKTVNSEPLKEKRYYLGLPIRYANYGT	X;X;X;X;X;Acetyl (K);X;X;X;Phospho (STY);X;X;X;Glutaryl;X;Crotonyl;X;X;X;X;X;X;X;X;X;X;X;X;X;X;X	PPPPPPPPPPPPPPPPPXXXXXXXXXXXXXX	EDSIIKTVNSEPLK(0.243)EK(0.757)R	EDSIIK(-55)TVNSEPLK(-5)EK(5)R	16	2	1.6473		By MS/MS		17190000	17190000	0	0	NaN	0	17190000	0	NaN	NaN	NaN	0	0	0	17190000	0	0	0	0	0	NaN	NaN	NaN	NaN	NaN	NaN	NaN	NaN	NaN			385	1403	100	100	2228	2483	15456	19365	15456	19365	20201130_EX1_UM8_alban001_SA_Pfu_sec1	26679	15456	19365	20201130_EX1_UM8_alban001_SA_Pfu_sec1	26679	15456	19365	20201130_EX1_UM8_alban001_SA_Pfu_sec1	26679
tr|Q8U3W0|Q8U3W0_PYRFU	86	tr|Q8U3W0|Q8U3W0_PYRFU	tr|Q8U3W0|Q8U3W0_PYRFU	tr|Q8U3W0|Q8U3W0_PYRFU hypothetical protein | [Matchscore: 605 with PYRO_3470]	0.926554	18.4587	0.0135859	53.683	11.682	53.683					0.926554	18.4587	0.0135859	53.683						1	K	IREELFSLNSKLDSYKVENEKSFKRIEKEIE	X;X;X;X;X;X;X;X;X;X;X;X;X;X;X;Crotonyl;X;X;X;X;Butyryl;Phospho (STY);X;Butyryl;X;X;X;X;X;X;X	XXXXXXXXXXXPPPPPPPPPPPPPPXXXXXX	LDSYK(0.927)VENEK(0.037)SFK(0.037)R	LDSYK(18)VENEK(-18)SFK(-18)R	5	2	2.2133		By MS/MS		0	0	0	0	NaN	0	0	0	NaN	NaN	NaN	0	0	0	0	0	0	0	0	0	NaN	NaN	NaN	NaN	NaN	NaN	NaN	NaN	NaN			386	1407	86	86	7961	8816	52187	63982	52187	63982	20201130_EX1_UM8_alban001_SA_PFu_SG2	30749	52187	63982	20201130_EX1_UM8_alban001_SA_PFu_SG2	30749	52187	63982	20201130_EX1_UM8_alban001_SA_PFu_SG2	30749
tr|Q8U3X0|Q8U3X0_PYRFU	84	tr|Q8U3X0|Q8U3X0_PYRFU	tr|Q8U3X0|Q8U3X0_PYRFU	tr|Q8U3X0|Q8U3X0_PYRFU type ii/iv secretion system protein | protein motif:pfam:PF00437 [Matchscore: 1095 with PYRO_3370]	0.999974	48.8106	0.0184416	49.5	44.422	49.5	0.999974	48.8106	0.0184416	49.5											K	NTEKQYIVIEPRIETKEEEEKYKLIRDRMLE	X;X;X;X;X;X;X;X;X;X;X;X;X;X;Phospho (STY);Crotonyl;X;X;X;X;Malonyl;X;X;X;X;X;X;X;Oxidation (M);X;X	XXXXXXXXXXXXPPPPPPPPPPPXXXXXXXX	IETK(1)EEEEKYK	IETK(49)EEEEK(-49)YK(-50)	4	3	2.5919	By matching			4937000	4937000	0	0	2.0336	4937000	0	0	2.0336	NaN	NaN	4937000	0	0	0	0	0	0	0	0	NaN	NaN	NaN	NaN	NaN	NaN	NaN	NaN	NaN			387	1413	84	84	6008	6633	41619	51759	41619	51759	20210703_EX2_UM1_Alban001_SA_EXT00_PfuP2_1	7173	41619	51759	20210703_EX2_UM1_Alban001_SA_EXT00_PfuP2_1	7173	41619	51759	20210703_EX2_UM1_Alban001_SA_EXT00_PfuP2_1	7173
tr|Q8U3X5|Q8U3X5_PYRFU	114	tr|Q8U3X5|Q8U3X5_PYRFU	tr|Q8U3X5|Q8U3X5_PYRFU	tr|Q8U3X5|Q8U3X5_PYRFU peptidase s24/s26a/s26b/s26c | protein motif:pfam:PF00717 [Matchscore: 657 with PYRO_3320]	0.71709	7.04967	0.00585963	52.061	29.173	52.061	0.71709	7.04967	0.00585963	52.061										1	K	QGGKGSPIPENQVIGKVITLGEKPLKIPKLG	X;X;X;X;X;X;X;X;X;X;X;X;X;X;X;Crotonyl;X;X;Phospho (STY);X;X;X;Glutaryl;X;X;X;X;X;X;X;X	XXXXPPPPPPPPPPPPPPPPPPPPPPPPPXX	GSPIPENQVIGK(0.717)VITLGEK(0.141)PLK(0.141)IPK	GSPIPENQVIGK(7)VITLGEK(-7)PLK(-7)IPK(-52)	12	4	-2.2055	By MS/MS			165420000	165420000	0	0	NaN	165420000	0	0	NaN	NaN	NaN	165420000	0	0	0	0	0	0	0	0	NaN	NaN	NaN	NaN	NaN	NaN	NaN	NaN	NaN			388	1417	114	114	5228	5772	36261;36262;36263;36264;36265	45147	36261	45147	20210703_EX2_UM1_Alban001_SA_EXT00_PfuP3_2	95256	36261	45147	20210703_EX2_UM1_Alban001_SA_EXT00_PfuP3_2	95256	36261	45147	20210703_EX2_UM1_Alban001_SA_EXT00_PfuP3_2	95256
tr|Q8U3Y3|Q8U3Y3_PYRFU	234	tr|Q8U3Y3|Q8U3Y3_PYRFU	tr|Q8U3Y3|Q8U3Y3_PYRFU	tr|Q8U3Y3|Q8U3Y3_PYRFU peptidase s9 prolyl oligopeptidase catalytic domain | go:0006508, go:0008236 | protein motif:pfam:PF07676, protein motif:pfam:PF00326 [Matchscore: 1260 with PYRO_3240]	1	48.5612	0.0110063	64.675	29.325	48.561	1	48.5612	0.029109	48.561	0.343901	0	0.0110063	64.675							K	FYAVDSDGERILLYGKPEKKYMSEHNKLYIY	X;X;X;X;X;X;X;X;X;X;X;X;X;Phospho (STY);X;Crotonyl;X;X;X;X;X;X;X;X;X;X;X;X;X;X;X	XXXXXXXXXXPPPPPPPPPXXXXXXXXXXXX	ILLYGK(1)PEK	ILLYGK(49)PEK(-49)	6	2	-0.99852	By matching			14732000	14732000	0	0	NaN	14732000	0	0	NaN	NaN	NaN	14732000	0	0	0	0	0	0	0	0	NaN	NaN	NaN	NaN	NaN	NaN	NaN	NaN	NaN			389	1420	234	234	6504;6506	7166;7168	44537	55334	44537	55334	20210703_EX2_UM1_Alban001_SA_EXT00_PfuP1_3	37568	44545	55341	20201130_EX1_UM8_alban001_SA_PFu_SG3	9799	44545	55341	20201130_EX1_UM8_alban001_SA_PFu_SG3	9799
tr|Q8U3Y3|Q8U3Y3_PYRFU	237	tr|Q8U3Y3|Q8U3Y3_PYRFU	tr|Q8U3Y3|Q8U3Y3_PYRFU	tr|Q8U3Y3|Q8U3Y3_PYRFU peptidase s9 prolyl oligopeptidase catalytic domain | go:0006508, go:0008236 | protein motif:pfam:PF07676, protein motif:pfam:PF00326 [Matchscore: 1260 with PYRO_3240]	0.406113	0	0.0110063	64.675	29.325	61.732					0.406113	0	0.0110063	64.675							K	VDSDGERILLYGKPEKKYMSEHNKLYIYDGK	X;X;X;X;X;X;X;X;X;X;Phospho (STY);X;Butyryl;X;X;Crotonyl;X;X;X;Phospho (STY);X;X;X;X;X;X;X;X;X;X;X	XXXXXXXPPPPPPPPPPPPPPPPPXXXXXXX	ILLYGK(0.188)PEK(0.406)K(0.406)YMSEHNK	ILLYGK(-8.3)PEK(0)K(0)YMSEHNK(-62)	9	4	1.1691				0	0	0	0	NaN	0	0	0	NaN	NaN	NaN	0	0	0	0	0	0	0	0	0	NaN	NaN	NaN	NaN	NaN	NaN	NaN	NaN	NaN			390	1420	237	237	6504;6506	7166;7168			44544	55340	20201130_EX1_UM8_alban001_SA_PFu_SG3	9759	44545	55341	20201130_EX1_UM8_alban001_SA_PFu_SG3	9799	44545	55341	20201130_EX1_UM8_alban001_SA_PFu_SG3	9799
tr|Q8U3Y3|Q8U3Y3_PYRFU	238	tr|Q8U3Y3|Q8U3Y3_PYRFU	tr|Q8U3Y3|Q8U3Y3_PYRFU	tr|Q8U3Y3|Q8U3Y3_PYRFU peptidase s9 prolyl oligopeptidase catalytic domain | go:0006508, go:0008236 | protein motif:pfam:PF07676, protein motif:pfam:PF00326 [Matchscore: 1260 with PYRO_3240]	0.406113	0	0.0110063	64.675	29.325	61.732					0.406113	0	0.0110063	64.675							K	DSDGERILLYGKPEKKYMSEHNKLYIYDGKE	X;X;X;X;X;X;X;X;X;Phospho (STY);X;Crotonyl;X;X;X;X;X;X;X;X;X;X;X;X;X;X;X;X;X;X;X	XXXXXXXXXXXXXXXXXXXXXXXXXXXXXXX	ILLYGK(0.188)PEK(0.406)K(0.406)YMSEHNK	ILLYGK(-8.3)PEK(0)K(0)YMSEHNK(-62)	10	4	1.1691				0	0	0	0	NaN	0	0	0	NaN	NaN	NaN	0	0	0	0	0	0	0	0	0	NaN	NaN	NaN	NaN	NaN	NaN	NaN	NaN	NaN			391	1420	238	238	6506	7168			44544	55340	20201130_EX1_UM8_alban001_SA_PFu_SG3	9759	44545	55341	20201130_EX1_UM8_alban001_SA_PFu_SG3	9799	44545	55341	20201130_EX1_UM8_alban001_SA_PFu_SG3	9799
tr|Q8U3Z3|Q8U3Z3_PYRFU	186	tr|Q8U3Z3|Q8U3Z3_PYRFU	tr|Q8U3Z3|Q8U3Z3_PYRFU	tr|Q8U3Z3|Q8U3Z3_PYRFU glycosyl transferase family 1 | reactome:R-HSA-4549349, reactome:R-HSA-446193 | protein motif:pfam:PF00534, protein motif:pfam:PF13439 [Matchscore: 672 with PYRO_3130]	0.999968	44.7704	0.0195642	45.915	29.231	45.915	0.999968	44.7704	0.0195642	45.915										1	K	SERKYILFLGRVASYKGIEDFIELAKRFPGE	X;X;X;X;X;X;X;X;X;X;X;X;X;Phospho (STY);X;Crotonyl;X;X;X;X;X;X;X;X;X;Acetyl (K);X;X;X;X;X	XXXXXXXXXXXPPPPPPPPPPPPPPPPXXXX	VASYK(1)GIEDFIELAKR	VASYK(45)GIEDFIELAK(-45)R	5	2	0.1071	By MS/MS			1847500	1847500	0	0	NaN	1847500	0	0	NaN	NaN	NaN	1847500	0	0	0	0	0	0	0	0	NaN	NaN	NaN	NaN	NaN	NaN	NaN	NaN	NaN			392	1425	186	186	12217	13620	79757	97159	79757	97159	20210703_EX2_UM1_Alban001_SA_EXT00_PfuP1_3	126771	79757	97159	20210703_EX2_UM1_Alban001_SA_EXT00_PfuP1_3	126771	79757	97159	20210703_EX2_UM1_Alban001_SA_EXT00_PfuP1_3	126771
tr|Q8U3Z7|Q8U3Z7_PYRFU	159	tr|Q8U3Z7|Q8U3Z7_PYRFU	tr|Q8U3Z7|Q8U3Z7_PYRFU	tr|Q8U3Z7|Q8U3Z7_PYRFU radical sam | go:0003824, go:0051536 | protein motif:pfam:PF04055, protein motif:pfam:PF13394 [Matchscore: 510 with PYRO_3080]	1	71.3491	0.000620086	71.349	52.106	71.349	1	71.3491	0.000620086	71.349										1	K	LDEELHKRITGVSNSKVLENFRRYAKSGKIV	X;X;X;X;X;X;X;X;X;Phospho (STY);X;X;X;X;Phospho (STY);Crotonyl;X;X;X;X;X;X;X;X;X;X;X;X;X;X;X	XXXXXXXPPPPPPPPPPPPPPPXXXXXXXXX	RITGVSNSK(1)VLENFR	RITGVSNSK(71)VLENFR	9	2	3.3564	By MS/MS			0	0	0	0	NaN	0	0	0	NaN	NaN	NaN	0	0	0	0	0	0	0	0	0	NaN	NaN	NaN	NaN	NaN	NaN	NaN	NaN	NaN			393	1427	159	159	10698	11931	69241	84069	69241	84069	20210703_EX2_UM1_Alban001_SA_EXT00_PfuP3_2	96122	69241	84069	20210703_EX2_UM1_Alban001_SA_EXT00_PfuP3_2	96122	69241	84069	20210703_EX2_UM1_Alban001_SA_EXT00_PfuP3_2	96122
tr|Q8U402|Q8U402_PYRFU	13	tr|Q8U402|Q8U402_PYRFU	tr|Q8U402|Q8U402_PYRFU	tr|Q8U402|Q8U402_PYRFU hypothetical protein | [Matchscore: 275 with PYRO_3020]	0.907122	9.89751	0.00177546	78.908	27.816	78.908					0.907122	9.89751	0.00177546	78.908						1	K	___MPNDLKKELRELKETLEYLKKSFEVISQ	X;X;X;X;X;X;X;X;X;Butyryl;X;X;X;X;X;Acetyl (K);Butyryl;Crotonyl;X;Phospho (STY);X;X;Phospho (STY);X;Propionyl;X;X;X;X;X;X;X;X	XXXXXXXXXPPPPPPPPPPPPPPXXXXXXXX	K(0.093)ELRELK(0.907)ETLEYLK	K(-9.9)ELRELK(9.9)ETLEYLK(-79)	7	2	3.7409		By MS/MS		0	0	0	0	NaN	0	0	0	NaN	NaN	NaN	0	0	0	0	0	0	0	0	0	NaN	NaN	NaN	NaN	NaN	NaN	NaN	NaN	NaN			394	1430	13	13	7249	7968	48655	60208	48655	60208	20201130_EX1_UM8_alban001_SA_PFu_SG3	26815	48655	60208	20201130_EX1_UM8_alban001_SA_PFu_SG3	26815	48655	60208	20201130_EX1_UM8_alban001_SA_PFu_SG3	26815
tr|Q8U424|Q8U424_PYRFU	33	tr|Q8U424|Q8U424_PYRFU	tr|Q8U424|Q8U424_PYRFU	tr|Q8U424|Q8U424_PYRFU hypothetical protein | [Matchscore: 304 with PYRO_2760]	1	48.44	0.00798565	48.44	31.498	48.44	1	48.44	0.00798565	48.44										1	K	LAMRTAKMPPATINEKESSEIFYKENRTVTI	X;X;X;X;X;X;X;Oxidation (M);X;X;X;X;X;X;X;Crotonyl;X;X;X;X;X;X;X;X;X;X;X;X;X;X;X	XXXXXXXPPPPPPPPPPPPPPPPPXXXXXXX	MPPATINEK(1)ESSEIFYK	MPPATINEK(48)ESSEIFYK(-48)	9	2	-2.9057	By MS/MS			0	0	0	0	NaN	0	0	0	NaN	NaN	NaN	0	0	0	0	0	0	0	0	0	NaN	NaN	NaN	NaN	NaN	NaN	NaN	NaN	NaN			395	1440	33	33	9498	10634	62369	76193	62369	76193	20210703_EX2_UM1_Alban001_SA_EXT00_PfuP1_3	68073	62369	76193	20210703_EX2_UM1_Alban001_SA_EXT00_PfuP1_3	68073	62369	76193	20210703_EX2_UM1_Alban001_SA_EXT00_PfuP1_3	68073
tr|Q8U432|Q8U432_PYRFU	7	tr|Q8U432|Q8U432_PYRFU	tr|Q8U432|Q8U432_PYRFU	tr|Q8U432|Q8U432_PYRFU hypothetical protein | [Matchscore: 340 with PYRO_2680]	1	43.0002	0.0180652	43	10.53	43	1	43.0002	0.0180652	43										1	K	_________MGIEEAKKIILELYANTARRLG	X;X;X;X;X;X;X;X;X;Oxidation (M);X;X;X;X;X;Crotonyl;X;X;X;X;X;X;X;X;X;X;X;X;X;X;X	XXXXXXXXXPPPPPPPPXXXXXXXXXXXXXX	MGIEEAK(1)K	MGIEEAK(43)K(-43)	7	2	0.085888	By MS/MS			44173000	44173000	0	0	NaN	44173000	0	0	NaN	NaN	NaN	44173000	0	0	0	0	0	0	0	0	NaN	NaN	NaN	NaN	NaN	NaN	NaN	NaN	NaN			396	1444	7	7	9216	10244	60338	73751	60338	73751	20210703_EX2_UM1_Alban001_SA_EXT00_PfuP2_2	92172	60338	73751	20210703_EX2_UM1_Alban001_SA_EXT00_PfuP2_2	92172	60338	73751	20210703_EX2_UM1_Alban001_SA_EXT00_PfuP2_2	92172
tr|Q8U433|Q8U433_PYRFU	382	tr|Q8U433|Q8U433_PYRFU	tr|Q8U433|Q8U433_PYRFU	tr|Q8U433|Q8U433_PYRFU membrane transport protein mmpl domain | go:0016020 | protein motif:pfam:PF03176, protein motif:pfam:PF03176 [Matchscore: 1494 with PYRO_2670]	0.999572	31.3647	0.0241205	43.991	9.3067	43.991					0.999572	31.3647	0.0241205	43.991						1	K	LFKKETRISISGSESKLAGLFRRWGWRIKKF	X;X;X;Acetyl (K);X;X;X;X;Phospho (STY);X;Phospho (STY);X;X;X;X;Crotonyl;X;X;X;X;X;X;X;X;X;X;X;X;X;X;X	XXXPPPPPPPPPPPPPPPPPPPXXXXXXXXX	KETRISISGSESK(1)LAGLFR	K(-31)ETRISISGSESK(31)LAGLFR	13	2	-3.2844		By MS/MS		0	0	0	0	NaN	0	0	0	NaN	NaN	NaN	0	0	0	0	0	0	0	0	0	NaN	NaN	NaN	NaN	NaN	NaN	NaN	NaN	NaN			397	1445	382	382	7264	7985	48733	60320	48733	60320	20201130_EX1_UM8_alban001_SA_PFu_SG2	32990	48733	60320	20201130_EX1_UM8_alban001_SA_PFu_SG2	32990	48733	60320	20201130_EX1_UM8_alban001_SA_PFu_SG2	32990
tr|Q8U437|Q8U437_PYRFU	131	tr|Q8U437|Q8U437_PYRFU	tr|Q8U437|Q8U437_PYRFU	tr|Q8U437|Q8U437_PYRFU xylose isomerase-like tim barrel domain | protein motif:pfam:PF01261 [Matchscore: 565 with PYRO_2630]	0.999507	33.071	0.00413404	65.805	12.505	65.805	0.999507	33.071	0.00413404	65.805										1	K	KEHPEKVYQKIESTLKDIERELKDRGIEVWL	X;X;X;X;X;X;X;X;X;X;X;X;Phospho (STY);X;X;Crotonyl;X;X;X;X;X;X;Butyryl;X;X;X;X;X;X;X;X	XXXXXXXXXXPPPPPPPPPPPPPPPXXXXXX	IESTLK(1)DIERELKDR	IESTLK(33)DIERELK(-33)DR	6	3	1.5326	By MS/MS			32494000	32494000	0	0	NaN	32494000	0	0	NaN	NaN	NaN	32494000	0	0	0	0	0	0	0	0	NaN	NaN	NaN	NaN	NaN	NaN	NaN	NaN	NaN			398	1449	131	131	6003	6626	41582	51726	41582	51726	20210703_EX2_UM1_Alban001_SA_EXT00_PfuP3_3	103304	41582	51726	20210703_EX2_UM1_Alban001_SA_EXT00_PfuP3_3	103304	41582	51726	20210703_EX2_UM1_Alban001_SA_EXT00_PfuP3_3	103304
tr|Q8U439|Q8U439_PYRFU	188	tr|Q8U439|Q8U439_PYRFU	tr|Q8U439|Q8U439_PYRFU	tr|Q8U439|Q8U439_PYRFU s1 domain | go:0003676, go:0003899, go:0006351 | protein motif:pfam:PF00575, protein motif:pfam:PF03876 [Matchscore: 374 with PYRO_2610]	0.999165	31.0955	0.0240007	42.864	11.791	42.864	0.999165	31.0955	0.0240007	42.864											K	FEWIEKEKKKEKEEGKK______________	X;X;X;X;X;Acetyl (K);X;X;X;Butyryl;X;Butyryl;X;X;X;Crotonyl;X;X;X;X;X;X;X;X;X;X;X;X;X;X;X	XXXXXXXXXPPPPPPPPXXXXXXXXXXXXXX	KEK(0.001)EEGK(0.999)K	K(-42)EK(-31)EEGK(31)K(-43)	7	2	0.055776	By MS/MS			78345000	78345000	0	0	NaN	78345000	0	0	NaN	NaN	NaN	78345000	0	0	0	0	0	0	0	0	NaN	NaN	NaN	NaN	NaN	NaN	NaN	NaN	NaN			399	1450	188	188	7237	7956	48614;48615	60147	48614	60147	20210703_EX2_UM1_Alban001_SA_EXT00_PfuP3_3	40392	48614	60147	20210703_EX2_UM1_Alban001_SA_EXT00_PfuP3_3	40392	48614	60147	20210703_EX2_UM1_Alban001_SA_EXT00_PfuP3_3	40392
tr|Q8U447|Q8U447_PYRFU	156	tr|Q8U447|Q8U447_PYRFU	tr|Q8U447|Q8U447_PYRFU	tr|Q8U447|Q8U447_PYRFU adenosine specific kinase | protein motif:pfam:PF04008 [Matchscore: 322 with PYRO_2530]	0.661083	2.90162	0.0132778	53.968	22.739	53.968	0.661083	2.90162	0.0132778	53.968										1	K	IETEEQKKERRELVEKIGYKID_________	X;X;X;X;X;X;X;Glutaryl;X;X;X;X;X;X;X;Crotonyl;X;X;Phospho (STY);X;X;X;X;X;X;X;X;X;X;X;X	XXXXXXXXXXXPPPPPPPPPPPXXXXXXXXX	ELVEK(0.661)IGYK(0.339)ID	ELVEK(2.9)IGYK(-2.9)ID	5	2	-1.1655	By MS/MS			150320000	150320000	0	0	NaN	150320000	0	0	NaN	NaN	NaN	150320000	0	0	0	0	0	0	0	0	NaN	NaN	NaN	NaN	NaN	NaN	NaN	NaN	NaN			400	1452	156	156	3339	3705	23385;23386	29125;29126;29127;29128	23386	29128	20210703_EX2_UM1_Alban001_SA_EXT00_PfuP1_2	42209	23386	29128	20210703_EX2_UM1_Alban001_SA_EXT00_PfuP1_2	42209	23386	29128	20210703_EX2_UM1_Alban001_SA_EXT00_PfuP1_2	42209
tr|Q8U456|Q8U456_PYRFU	25	tr|Q8U456|Q8U456_PYRFU	tr|Q8U456|Q8U456_PYRFU	tr|Q8U456|Q8U456_PYRFU asch domain | protein motif:pfam:PF04266 [Matchscore: 238 with PYRO_2440]	1	41.2833	0.0175508	41.283	22.04	41.283									1	41.2833	0.0175508	41.283		1	K	YAKWIVEGKKSWEIRKMPTKIRGKIVIISEK	X;X;X;X;X;X;X;X;X;X;X;X;X;X;X;Crotonyl;Oxidation (M);X;X;X;X;X;X;X;X;X;X;X;X;X;X	XXXXXXXXXXPPPPPPPPPPXXXXXXXXXXX	SWEIRK(1)MPTK	SWEIRK(41)MPTK(-41)	6	3	-4.2697			By MS/MS	3294200	3294200	0	0	NaN	0	0	3294200	NaN	NaN	NaN	0	0	0	0	0	0	3294200	0	0	NaN	NaN	NaN	NaN	NaN	NaN	NaN	NaN	NaN			401	1457	25	25	11459	12765	74217	90087	74217	90087	20210703_EX2_UM1_Alban001_SA_EXT00_PfuS3_2	62261	74217	90087	20210703_EX2_UM1_Alban001_SA_EXT00_PfuS3_2	62261	74217	90087	20210703_EX2_UM1_Alban001_SA_EXT00_PfuS3_2	62261
tr|Q8U461|Q8U461_PYRFU	238	tr|Q8U461|Q8U461_PYRFU	tr|Q8U461|Q8U461_PYRFU	tr|Q8U461|Q8U461_PYRFU coa-binding | go:0048037 | protein motif:pfam:PF13380, protein motif:pfam:PF13607 [Matchscore: 937 with PYRO_2390]	0.5	0	0.00435938	83.948	22.786	52.579					0.5	0	0.00435938	83.948						1	K	VKDGRKFFNAAKETTKVKPVIILKAGRTEAG	X;X;X;X;X;Acetyl (K);X;X;X;X;X;Acetyl (K);X;Phospho (STY);X;Acetyl (K);X;X;X;X;X;X;X;X;X;X;X;X;X;X;X	XXXXXXXXXXXXXXXXXXXXXXXXXXXXXXX	ETTK(0.5)VK(0.5)PVIILK	ETTK(0)VK(0)PVIILK(-53)	4	2	0.2067		By MS/MS		411860000	411860000	0	0	NaN	0	95545000	0	NaN	NaN	NaN	0	0	0	95545000	0	0	0	0	0	NaN	NaN	NaN	NaN	NaN	NaN	NaN	NaN	NaN			402	1460	238	238	3646	4047;4048	25742;25743;25744;25745	32215;32216	25744	32216	20201130_EX1_UM8_alban001_SA_PFu_sec2	34667	25742	32215	20201130_EX1_UM8_alban001_SA_Pfu_sec1	35382	25742	32215	20201130_EX1_UM8_alban001_SA_Pfu_sec1	35382
tr|Q8U461|Q8U461_PYRFU	240	tr|Q8U461|Q8U461_PYRFU	tr|Q8U461|Q8U461_PYRFU	tr|Q8U461|Q8U461_PYRFU coa-binding | go:0048037 | protein motif:pfam:PF13380, protein motif:pfam:PF13607 [Matchscore: 937 with PYRO_2390]	0.5	0	0.00435938	83.948	22.786	52.579					0.5	0	0.00435938	83.948						1	K	DGRKFFNAAKETTKVKPVIILKAGRTEAGAK	X;X;X;Acetyl (K);X;X;X;X;X;Acetyl (K);X;Phospho (STY);Phospho (STY);Acetyl (K);Propionyl;X;Crotonyl;X;X;X;X;X;X;X;X;X;X;X;X;X;X;X	XXXXXXXXXXPPPPPPPPPPPPXXXXXXXXX	ETTK(0.5)VK(0.5)PVIILK	ETTK(0)VK(0)PVIILK(-53)	6	2	0.2067		By MS/MS		411860000	411860000	0	0	NaN	0	95545000	0	NaN	NaN	NaN	0	0	0	95545000	0	0	0	0	0	NaN	NaN	NaN	NaN	NaN	NaN	NaN	NaN	NaN			403	1460	240	240	3646	4047;4048	25742;25743;25744;25745	32215;32216	25744	32216	20201130_EX1_UM8_alban001_SA_PFu_sec2	34667	25742	32215	20201130_EX1_UM8_alban001_SA_Pfu_sec1	35382	25742	32215	20201130_EX1_UM8_alban001_SA_Pfu_sec1	35382
tr|Q8U472|Q8U472_PYRFU	217	tr|Q8U472|Q8U472_PYRFU	tr|Q8U472|Q8U472_PYRFU	tr|Q8U472|Q8U472_PYRFU sugar isomerase (sis) | metacyc:PWY-7790, metacyc:PWY-7791, reactome:R-HSA-500753, ec:4.1.1.23, metacyc:PWY-5686, go:0004590, go:0006207, go:1901135, go:0097367 | protein motif:pfam:PF00215, protein motif:pfam:PF01380 [Matchscore: 76	0.999128	30.5876	0.0243443	43.991	7.1443	43.991					0.999128	30.5876	0.0243443	43.991							K	KIIDLFWDEYMRTIKKAMKDITEHINEVADK	X;X;X;X;X;X;X;X;X;X;X;X;X;X;X;Crotonyl;X;X;Crotonyl;X;X;X;X;X;X;X;X;X;X;X;Acetyl (K)	XXXXXXXXXXXXXXXPPPPPPPPPPPPPPPP	K(0.999)AMK(0.999)DITEHINEVADK(0.002)LK	K(31)AMK(31)DITEHINEVADK(-31)LK(-44)	1	2	-2.3322		By matching		4153100	0	4153100	0	NaN	0	4153100	0	NaN	NaN	NaN	0	0	0	0	4153100	0	0	0	0	NaN	NaN	NaN	NaN	NaN	NaN	NaN	NaN	NaN			404	1465	217	217	7148	7855	48106	59513	48106	59513	20201130_EX1_UM8_alban001_SA_PFu_sec2	35487	48106	59513	20201130_EX1_UM8_alban001_SA_PFu_sec2	35487	48106	59513	20201130_EX1_UM8_alban001_SA_PFu_sec2	35487
tr|Q8U472|Q8U472_PYRFU	220	tr|Q8U472|Q8U472_PYRFU	tr|Q8U472|Q8U472_PYRFU	tr|Q8U472|Q8U472_PYRFU sugar isomerase (sis) | metacyc:PWY-7790, metacyc:PWY-7791, reactome:R-HSA-500753, ec:4.1.1.23, metacyc:PWY-5686, go:0004590, go:0006207, go:1901135, go:0097367 | protein motif:pfam:PF00215, protein motif:pfam:PF01380 [Matchscore: 76	0.999128	30.5876	0.0243443	43.991	7.1443	43.991					0.999128	30.5876	0.0243443	43.991							K	DLFWDEYMRTIKKAMKDITEHINEVADKLKL	X;X;X;X;X;X;X;X;X;X;X;X;Crotonyl;X;X;Crotonyl;X;X;X;X;X;X;X;X;X;X;X;Acetyl (K);X;X;X	XXXXXXXXXXXXPPPPPPPPPPPPPPPPPPX	K(0.999)AMK(0.999)DITEHINEVADK(0.002)LK	K(31)AMK(31)DITEHINEVADK(-31)LK(-44)	4	2	-2.3322		By matching		4153100	0	4153100	0	NaN	0	4153100	0	NaN	NaN	NaN	0	0	0	0	4153100	0	0	0	0	NaN	NaN	NaN	NaN	NaN	NaN	NaN	NaN	NaN			405	1465	220	220	7148	7855	48106	59513	48106	59513	20201130_EX1_UM8_alban001_SA_PFu_sec2	35487	48106	59513	20201130_EX1_UM8_alban001_SA_PFu_sec2	35487	48106	59513	20201130_EX1_UM8_alban001_SA_PFu_sec2	35487
tr|Q8U480|Q8U480_PYRFU	194	tr|Q8U480|Q8U480_PYRFU	tr|Q8U480|Q8U480_PYRFU	tr|Q8U480|Q8U480_PYRFU ribosomal protein l11 methyltransferase (prma) | protein motif:pfam:PF06325 [Matchscore: 412 with PYRO_2180]	1	43.5122	0.0229495	43.512	22.513	43.512					1	43.5122	0.0229495	43.512							K	IPAQFFFHRKRLERIKVDIYRFSRIF_____	X;X;X;X;X;X;X;X;X;X;X;X;X;X;X;Crotonyl;X;X;X;Phospho (STY);X;X;X;X;X;X;X;X;X;X;X	XXXXXXXXXXXPPPPPPPPPPXXXXXXXXXX	LERIK(1)VDIYR	LERIK(44)VDIYR	5	3	1.5757		By matching		17291000	17291000	0	0	NaN	0	17291000	0	NaN	NaN	NaN	0	0	0	17291000	0	0	0	0	0	NaN	NaN	NaN	NaN	NaN	NaN	NaN	NaN	NaN			406	1469	194	194	8086	8949	52998	64985	52998	64985	20201130_EX1_UM8_alban001_SA_Pfu_SG1	12861	52998	64985	20201130_EX1_UM8_alban001_SA_Pfu_SG1	12861	52998	64985	20201130_EX1_UM8_alban001_SA_Pfu_SG1	12861
tr|Q8U480|Q8U480_PYRFU	2	tr|Q8U480|Q8U480_PYRFU	tr|Q8U480|Q8U480_PYRFU	tr|Q8U480|Q8U480_PYRFU ribosomal protein l11 methyltransferase (prma) | protein motif:pfam:PF06325 [Matchscore: 412 with PYRO_2180]	0.545043	1.96689	0.00171149	70.977	27.669	70.977	0.545043	1.96689	0.00171149	70.977										1	K	______________MKKKELEIILSRVKGFK	X;X;X;X;X;X;X;X;X;X;X;X;X;X;X;Crotonyl;Malonyl;X;X;X;X;X;X;X;Phospho (STY);X;X;X;X;X;X	XXXXXXXXXXXXXXPPPPPPPPPPPPXXXXX	MK(0.545)K(0.366)K(0.089)ELEIILSR	MK(2)K(-2)K(-9.6)ELEIILSR	2	2	-4.0265	By MS/MS			22500000	22500000	0	0	NaN	22500000	0	0	NaN	NaN	NaN	22500000	0	0	0	0	0	0	0	0	NaN	NaN	NaN	NaN	NaN	NaN	NaN	NaN	NaN			407	1469	2	2	9338	10403	61096	74586	61096	74586	20210703_EX2_UM1_Alban001_SA_EXT00_PfuP3_3	104769	61096	74586	20210703_EX2_UM1_Alban001_SA_EXT00_PfuP3_3	104769	61096	74586	20210703_EX2_UM1_Alban001_SA_EXT00_PfuP3_3	104769
tr|Q8U480|Q8U480_PYRFU	3	tr|Q8U480|Q8U480_PYRFU	tr|Q8U480|Q8U480_PYRFU	tr|Q8U480|Q8U480_PYRFU ribosomal protein l11 methyltransferase (prma) | protein motif:pfam:PF06325 [Matchscore: 412 with PYRO_2180]	0.823767	10.0833	0.000587957	85.377	34.381	85.377	0.823767	10.0833	0.000587957	85.377										1	K	_____________MKKKELEIILSRVKGFKN	X;X;X;X;X;X;X;X;X;X;X;X;X;X;Malonyl;Crotonyl;X;X;X;X;X;X;X;Phospho (STY);X;X;X;X;X;X;X	XXXXXXXXXXXXXPPPPPPPPPPPPXXXXXX	MK(0.088)K(0.824)K(0.088)ELEIILSR	MK(-10)K(10)K(-10)ELEIILSR	3	2	-3.7479	By MS/MS			82517000	82517000	0	0	NaN	82517000	0	0	NaN	NaN	NaN	82517000	0	0	0	0	0	0	0	0	NaN	NaN	NaN	NaN	NaN	NaN	NaN	NaN	NaN			408	1469	3	3	9338	10403	61094;61095	74583;74584;74585	61094	74584	20210703_EX2_UM1_Alban001_SA_EXT00_PfuP3_1	105544	61094	74584	20210703_EX2_UM1_Alban001_SA_EXT00_PfuP3_1	105544	61094	74584	20210703_EX2_UM1_Alban001_SA_EXT00_PfuP3_1	105544
tr|Q8U4A2|Q8U4A2_PYRFU	44	tr|Q8U4A2|Q8U4A2_PYRFU	tr|Q8U4A2|Q8U4A2_PYRFU	tr|Q8U4A2|Q8U4A2_PYRFU queuosine biosynthesis protein quec | metacyc:PWY-6703, ec:6.3.4.20 | protein motif:pfam:PF06508 [Matchscore: 558 with PYRO_1920]	1	72.2912	0.000849686	72.568	33.572	72.568	1	72.2912	0.000849686	72.568					0.999993	55.0174	0.00352493	55.127		1	K	CKAFLEHPPDKIKIRKELEELLSQVDKAIVA	X;X;X;X;X;X;X;X;X;X;X;X;X;X;X;Crotonyl;X;X;X;X;X;X;Phospho (STY);X;X;X;Butyryl;X;X;X;X	XXXXXXXXXXXXXXXPPPPPPPPPPPPPPPP	K(1)ELEELLSQVDKAIVAYSGGK	K(72)ELEELLSQVDK(-72)AIVAYSGGK(-73)	1	3	0.50165	By MS/MS		By MS/MS	567290000	567290000	0	0	NaN	468360000	0	98924000	NaN	NaN	NaN	468360000	0	0	0	0	0	98924000	0	0	NaN	NaN	NaN	NaN	NaN	NaN	NaN	NaN	NaN			409	1484	44	44	7240	7959	48634;48635;48636;48637;48638;48639;48640;48641	60186;60187;60188;60189;60190;60191;60192;60193;60194	48637	60190	20210703_EX2_UM1_Alban001_SA_EXT00_PfuP3_3	101608	48637	60190	20210703_EX2_UM1_Alban001_SA_EXT00_PfuP3_3	101608	48637	60190	20210703_EX2_UM1_Alban001_SA_EXT00_PfuP3_3	101608
tr|Q8U4D2|Q8U4D2_PYRFU	7	tr|Q8U4D2|Q8U4D2_PYRFU	tr|Q8U4D2|Q8U4D2_PYRFU	tr|Q8U4D2|Q8U4D2_PYRFU oligosaccharyl transferase stt3 subunit | go:0004576, go:0006486, go:0016020 | protein motif:pfam:PF02516 [Matchscore: 1953 with PYRO_1610]	0.985227	18.2407	0.0151757	46.663	11.839	46.663									0.985227	18.2407	0.0151757	46.663		1	K	_________MVKTQIKEKKKDEKVTIPLPGK	X;X;X;X;X;X;X;X;X;Oxidation (M);X;Malonyl;Glutaryl;X;X;X;Crotonyl;X;X;X;Acetyl (K);X;X;Butyryl;X;Phospho (STY);X;X;X;X;X;X	XXXXXXXXXXPPPPPPPPXXXXXXXXXXXXX	VK(0.015)TQIK(0.985)EK	VK(-18)TQIK(18)EK(-47)	6	2	0.1709			By MS/MS	0	0	0	0	0	0	0	0	0	NaN	NaN	0	0	0	0	0	0	0	0	0	NaN	NaN	NaN	NaN	NaN	NaN	NaN	NaN	NaN			410	1498	7	7	12829	14291	83860	101941	83860	101941	20210703_EX2_UM1_Alban001_SA_EXT00_PfuS3_2_inj2	63680	83860	101941	20210703_EX2_UM1_Alban001_SA_EXT00_PfuS3_2_inj2	63680	83860	101941	20210703_EX2_UM1_Alban001_SA_EXT00_PfuS3_2_inj2	63680
tr|Q8U4G0|Q8U4G0_PYRFU	392	tr|Q8U4G0|Q8U4G0_PYRFU	tr|Q8U4G0|Q8U4G0_PYRFU	tr|Q8U4G0|Q8U4G0_PYRFU hypothetical protein | [Matchscore: 800 with PYRO_1310]	0.496844	0	0.0163357	42.396	11.728	42.396	0.496844	0	0.0163357	42.396											K	RGNYKVPDYVRKFLKKGKEGVKE________	X;X;X;X;X;X;X;X;X;X;X;X;X;X;X;X;X;X;X;X;X;X;X;X;X;X;X;X;X;X;X	XXXXXXXXXXXXXXXXXXXXXXXXXXXXXXX	K(0.497)GK(0.497)EGVK(0.007)E	K(0)GK(0)EGVK(-20)E	1	2	-0.55225				0	0	0	0	0	0	0	0	0	NaN	0	0	0	0	0	0	0	0	0	0	NaN	NaN	NaN	NaN	NaN	NaN	NaN	NaN	NaN			411	1511	392	392	7344	8080			49076	60639	20210703_EX2_UM1_Alban001_SA_EXT00_PfuP3_1	89628	49076	60639	20210703_EX2_UM1_Alban001_SA_EXT00_PfuP3_1	89628	49076	60639	20210703_EX2_UM1_Alban001_SA_EXT00_PfuP3_1	89628
tr|Q8U4G0|Q8U4G0_PYRFU	394	tr|Q8U4G0|Q8U4G0_PYRFU	tr|Q8U4G0|Q8U4G0_PYRFU	tr|Q8U4G0|Q8U4G0_PYRFU hypothetical protein | [Matchscore: 800 with PYRO_1310]	0.926064	11.0763	0.0163357	48.561	28.279	43.218	0.926064	11.0763	0.0163357	48.561										1	K	NYKVPDYVRKFLKKGKEGVKE__________	X;X;X;X;X;X;X;X;X;X;X;X;X;Acetyl (K);X;Crotonyl;X;X;X;Butyryl;X;X;X;X;X;X;X;X;X;X;X	XXXXXXXXXXXXXPPPPPPPPXXXXXXXXXX	K(0.073)GK(0.926)EGVK(0.001)E	K(-11)GK(11)EGVK(-29)E	3	2	-1.7023	By MS/MS			91723000	91723000	0	0	0.2831	91723000	0	0	0.30984	NaN	0	91723000	0	0	0	0	0	0	0	0	NaN	NaN	NaN	NaN	NaN	NaN	NaN	NaN	NaN			412	1511	394	394	7344	8080	49073;49074;49075	60636;60637;60638	49075	60638	20210703_EX2_UM1_Alban001_SA_EXT00_PfuP2_2	89473	49073	60636	20210703_EX2_UM1_Alban001_SA_EXT00_PfuP1_1	72668	49076	60639	20210703_EX2_UM1_Alban001_SA_EXT00_PfuP3_1	89628
tr|Q8U4G8|Q8U4G8_PYRFU	97	tr|Q8U4G8|Q8U4G8_PYRFU	tr|Q8U4G8|Q8U4G8_PYRFU	tr|Q8U4G8|Q8U4G8_PYRFU hypothetical protein | [Matchscore: 694 with PYRO_1230]	0.999984	48.0088	0.000353891	73.9	42.47	73.9	0.999984	48.0088	0.000353891	73.9										1	K	AKMLRKGAERSGGNPKHIHLKSKFLISKPKE	X;X;X;X;X;X;X;X;X;X;X;X;X;X;X;Crotonyl;X;X;X;X;Malonyl;Phospho (STY);X;X;X;X;X;X;X;X;X	XXXXXXPPPPPPPPPPPPPPPPPXXXXXXXX	GAERSGGNPK(1)HIHLKSK	GAERSGGNPK(48)HIHLK(-48)SK(-74)	10	2	3.8749	By MS/MS			59058000	59058000	0	0	NaN	59058000	0	0	NaN	NaN	NaN	59058000	0	0	0	0	0	0	0	0	NaN	NaN	NaN	NaN	NaN	NaN	NaN	NaN	NaN			413	1514	97	97	4458	4938	30933;30934;30935	38327;38328;38329	30934	38328	20210703_EX2_UM1_Alban001_SA_EXT00_PfuP3_2	100714	30934	38328	20210703_EX2_UM1_Alban001_SA_EXT00_PfuP3_2	100714	30934	38328	20210703_EX2_UM1_Alban001_SA_EXT00_PfuP3_2	100714
tr|Q8U4H2|Q8U4H2_PYRFU	112	tr|Q8U4H2|Q8U4H2_PYRFU	tr|Q8U4H2|Q8U4H2_PYRFU	tr|Q8U4H2|Q8U4H2_PYRFU abc transporter-like | go:0016887, go:0005524 | protein motif:pfam:PF00005 [Matchscore: 729 with PYRO_1180]	0.5	0	0.0257034	76.847	30.183	76.847	0.5	0	0.0257034	76.847										1	K	AFPLELRKLPKEEIDKKVREVAKILHIENLL	X;X;X;X;X;X;X;X;X;X;X;X;X;X;X;Crotonyl;Malonyl;X;X;X;X;X;X;X;X;X;X;X;X;X;X	XXXXXXXXXXXPPPPPPPPXXXXXXXXXXXX	EEIDK(0.5)K(0.5)VR	EEIDK(0)K(0)VR	5	2	-0.21818	By MS/MS			0	0	0	0	NaN	0	0	0	NaN	NaN	NaN	0	0	0	0	0	0	0	0	0	NaN	NaN	NaN	NaN	NaN	NaN	NaN	NaN	NaN			414	1516	112	112	2344	2614	16406	20513	16406	20513	20210703_EX2_UM1_Alban001_SA_EXT00_PfuP3_2	43097	16406	20513	20210703_EX2_UM1_Alban001_SA_EXT00_PfuP3_2	43097	16406	20513	20210703_EX2_UM1_Alban001_SA_EXT00_PfuP3_2	43097
tr|Q8U4H2|Q8U4H2_PYRFU	113	tr|Q8U4H2|Q8U4H2_PYRFU	tr|Q8U4H2|Q8U4H2_PYRFU	tr|Q8U4H2|Q8U4H2_PYRFU abc transporter-like | go:0016887, go:0005524 | protein motif:pfam:PF00005 [Matchscore: 729 with PYRO_1180]	0.5	0	0.0257034	76.847	30.183	76.847	0.5	0	0.0257034	76.847										1	K	FPLELRKLPKEEIDKKVREVAKILHIENLLE	X;X;X;X;X;X;X;X;X;X;X;X;X;X;X;X;X;X;X;X;X;X;X;X;X;X;X;X;X;X;X	XXXXXXXXXXXXXXXXXXXXXXXXXXXXXXX	EEIDK(0.5)K(0.5)VR	EEIDK(0)K(0)VR	6	2	-0.21818	By MS/MS			0	0	0	0	NaN	0	0	0	NaN	NaN	NaN	0	0	0	0	0	0	0	0	0	NaN	NaN	NaN	NaN	NaN	NaN	NaN	NaN	NaN			415	1516	113	113	2344	2614	16406	20513	16406	20513	20210703_EX2_UM1_Alban001_SA_EXT00_PfuP3_2	43097	16406	20513	20210703_EX2_UM1_Alban001_SA_EXT00_PfuP3_2	43097	16406	20513	20210703_EX2_UM1_Alban001_SA_EXT00_PfuP3_2	43097
tr|Q8U4I6|Q8U4I6_PYRFU	260	tr|Q8U4I6|Q8U4I6_PYRFU	tr|Q8U4I6|Q8U4I6_PYRFU	tr|Q8U4I6|Q8U4I6_PYRFU 4fe4s-binding spasm domain | protein motif:pfam:PF13186 [Matchscore: 620 with PYRO_1030]	0.981903	18.15	0.0178125	42.001	15.877	42.001	0.981903	18.15	0.0178125	42.001										1	K	TKESLKAILRKQRLKKTWWKLTKDKIPQCKS	X;X;X;X;X;X;X;X;X;X;X;X;X;X;Butyryl;Crotonyl;Glutaryl;Phospho (STY);X;X;Butyryl;Glutaryl;X;X;Malonyl;X;X;X;X;X;X;X;X	XXXXXXXXXXXXXXXPPPPPPPPPPXXXXXX	K(0.982)TWWK(0.018)LTKDK	K(18)TWWK(-18)LTK(-39)DK(-42)	1	3	2.5437	By MS/MS			8943500	8943500	0	0	1.0435	8943500	0	0	NaN	0	NaN	8943500	0	0	0	0	0	0	0	0	NaN	NaN	NaN	NaN	NaN	NaN	NaN	NaN	NaN			416	1522	260	260	7665	8460	50390	61943	50390	61943	20210703_EX2_UM1_Alban001_SA_EXT00_PfuP1_2	28670	50390	61943	20210703_EX2_UM1_Alban001_SA_EXT00_PfuP1_2	28670	50390	61943	20210703_EX2_UM1_Alban001_SA_EXT00_PfuP1_2	28670
tr|Q8U4K0|Q8U4K0_PYRFU	303	tr|Q8U4K0|Q8U4K0_PYRFU	tr|Q8U4K0|Q8U4K0_PYRFU	tr|Q8U4K0|Q8U4K0_PYRFU aaa domain | protein motif:pfam:PF13604, protein motif:pfam:PF13087 [Matchscore: 2571 with PYRO_870]	1	46.7059	0.0222205	46.706	15.521	46.706					1	46.7059	0.0222205	46.706							K	EFKENSPTNFEEPSIKDPKKTQEIAKRTGIN	X;X;X;X;X;X;X;X;X;X;X;X;X;Phospho (STY);X;Crotonyl;X;X;X;X;X;X;X;X;X;X;X;X;X;X;X	XXXPPPPPPPPPPPPPPPPXXXXXXXXXXXX	ENSPTNFEEPSIK(1)DPK	ENSPTNFEEPSIK(47)DPK(-47)	13	2	-2.4935		By matching		8654700	8654700	0	0	0.13619	0	8654700	0	0	NaN	0	0	0	0	8654700	0	0	0	0	0	NaN	NaN	NaN	NaN	NaN	NaN	NaN	NaN	NaN			417	1531	303	303	3464	3852	24519	30741	24519	30741	20201130_EX1_UM8_alban001_SA_Pfu_SG1	14835	24519	30741	20201130_EX1_UM8_alban001_SA_Pfu_SG1	14835	24519	30741	20201130_EX1_UM8_alban001_SA_Pfu_SG1	14835
tr|Q8U4L0|Q8U4L0_PYRFU	141	tr|Q8U4L0|Q8U4L0_PYRFU	tr|Q8U4L0|Q8U4L0_PYRFU	tr|Q8U4L0|Q8U4L0_PYRFU hypothetical protein | [Matchscore: 761 with PYRO_740]	0.499999	0	0.00699212	64.55	29.866	64.55					0.499999	0	0.00699212	64.55						1	K	EGGPIYEYEIEKSRGKTKIHVYGTKIDMETG	X;X;X;X;X;X;X;X;X;X;X;X;X;X;X;X;X;X;X;X;X;X;X;X;X;X;X;X;X;X;X	XXXXXXXXXXXXXXXXXXXXXXXXXXXXXXX	GK(0.5)TK(0.5)IHVYGTKIDMETGK	GK(0)TK(0)IHVYGTK(-61)IDMETGK(-65)	2	2	0.65307		By MS/MS		40535000	40535000	0	0	NaN	0	25835000	0	NaN	NaN	NaN	0	0	0	25835000	0	0	0	0	0	NaN	NaN	NaN	NaN	NaN	NaN	NaN	NaN	NaN			418	1532	141	141	4962	5477	34317;34318;34320;34321;34322;34323	42674;42675;42677	34318	42675	20201130_EX1_UM8_alban001_SA_PFu_sec2	21418	34320	42677	20201130_EX1_UM8_alban001_SA_PFu_SG2	22596	34320	42677	20201130_EX1_UM8_alban001_SA_PFu_SG2	22596
tr|Q8U4L0|Q8U4L0_PYRFU	143	tr|Q8U4L0|Q8U4L0_PYRFU	tr|Q8U4L0|Q8U4L0_PYRFU	tr|Q8U4L0|Q8U4L0_PYRFU hypothetical protein | [Matchscore: 761 with PYRO_740]	0.626024	2.23831	0.00699212	64.55	29.866	56.205					0.626024	2.23831	0.00699212	64.55						1	K	GPIYEYEIEKSRGKTKIHVYGTKIDMETGKS	X;X;X;X;X;X;X;X;X;X;X;X;X;Acetyl (K);Phospho (STY);Crotonyl;X;X;X;X;X;X;Butyryl;X;X;X;X;X;X;X;X	XXXXXXXXXXXXPPPPPPPPPPPPPPPPPPX	GK(0.374)TK(0.626)IHVYGTKIDMETGK	GK(-2.2)TK(2.2)IHVYGTK(-48)IDMETGK(-56)	4	2	1.2365		By MS/MS		48786000	48786000	0	0	NaN	0	34085000	0	NaN	NaN	NaN	0	0	0	34085000	0	0	0	0	0	NaN	NaN	NaN	NaN	NaN	NaN	NaN	NaN	NaN			419	1532	143	143	4962	5477	34317;34318;34319;34320;34321;34322;34323	42674;42675;42676;42677	34319	42676	20201130_EX1_UM8_alban001_SA_PFu_SG2	23622	34320	42677	20201130_EX1_UM8_alban001_SA_PFu_SG2	22596	34320	42677	20201130_EX1_UM8_alban001_SA_PFu_SG2	22596
tr|Q8U4L9|Q8U4L9_PYRFU	49	tr|Q8U4L9|Q8U4L9_PYRFU	tr|Q8U4L9|Q8U4L9_PYRFU	tr|Q8U4L9|Q8U4L9_PYRFU bacterial bifunctional deaminase-reductase c-terminal | go:0009231, go:0055114, go:0008703 | protein motif:pfam:PF00383, protein motif:pfam:PF01872 [Matchscore: 714 with PYRO_640]	1	62.0879	0.00599344	62.088	13.347	62.088					1	62.0879	0.00599344	62.088							K	DNKIIGTGWHKRFGDKHAEVNAIEDAKRKGY	X;X;X;X;X;X;X;X;X;X;X;X;X;X;X;Crotonyl;X;X;X;X;X;X;X;X;X;X;Crotonyl;X;X;X;X	XXXXXXXXXXXPPPPPPPPPPPPPPPPPXXX	RFGDK(1)HAEVNAIEDAK(1)R	RFGDK(62)HAEVNAIEDAK(62)R	5	2	3.3156		By matching		15268000	0	15268000	0	NaN	0	15268000	0	NaN	NaN	NaN	0	0	0	0	15268000	0	0	0	0	NaN	NaN	NaN	NaN	NaN	NaN	NaN	NaN	NaN			420	1538	49	49	10600	11829	68762	83588	68762	83588	20201130_EX1_UM8_alban001_SA_Pfu_sec1	36512	68762	83588	20201130_EX1_UM8_alban001_SA_Pfu_sec1	36512	68762	83588	20201130_EX1_UM8_alban001_SA_Pfu_sec1	36512
tr|Q8U4L9|Q8U4L9_PYRFU	60	tr|Q8U4L9|Q8U4L9_PYRFU	tr|Q8U4L9|Q8U4L9_PYRFU	tr|Q8U4L9|Q8U4L9_PYRFU bacterial bifunctional deaminase-reductase c-terminal | go:0009231, go:0055114, go:0008703 | protein motif:pfam:PF00383, protein motif:pfam:PF01872 [Matchscore: 714 with PYRO_640]	1	62.0879	0.00599344	62.088	13.347	62.088					1	62.0879	0.00599344	62.088							K	RFGDKHAEVNAIEDAKRKGYTIEGATLYVTL	X;X;X;X;Crotonyl;X;X;X;X;X;X;X;X;X;X;Crotonyl;X;X;X;X;X;X;X;X;X;X;X;X;X;X;X	PPPPPPPPPPPPPPPPPXXXXXXXXXXXXXX	RFGDK(1)HAEVNAIEDAK(1)R	RFGDK(62)HAEVNAIEDAK(62)R	16	2	3.3156		By matching		15268000	0	15268000	0	NaN	0	15268000	0	NaN	NaN	NaN	0	0	0	0	15268000	0	0	0	0	NaN	NaN	NaN	NaN	NaN	NaN	NaN	NaN	NaN			421	1538	60	60	10600	11829	68762	83588	68762	83588	20201130_EX1_UM8_alban001_SA_Pfu_sec1	36512	68762	83588	20201130_EX1_UM8_alban001_SA_Pfu_sec1	36512	68762	83588	20201130_EX1_UM8_alban001_SA_Pfu_sec1	36512
tr|Q8U4N9|Q8U4N9_PYRFU	436	tr|Q8U4N9|Q8U4N9_PYRFU	tr|Q8U4N9|Q8U4N9_PYRFU	tr|Q8U4N9|Q8U4N9_PYRFU radical sam | go:0003824, go:0051536 | protein motif:pfam:PF04055 [Matchscore: 1174 with PYRO_430]	0.499983	0	0.0195936	45.335	20.516	45.335	0.499983	0	0.0195936	45.335										1	K	VVFPGTPLWNMRDKVKTEKHKALIEHYRHKI	X;X;X;X;X;X;X;X;X;X;X;X;X;X;X;Crotonyl;X;X;Malonyl;X;X;X;X;X;X;X;X;X;X;X;X	XXXXXXXXXXXXPPPPPPPPPXXXXXXXXXX	DKVK(0.5)TEK(0.5)HK	DK(-45)VK(0)TEK(0)HK(-45)	4	2	0.46237	By MS/MS			0	0	0	0	NaN	0	0	0	NaN	NaN	NaN	0	0	0	0	0	0	0	0	0	NaN	NaN	NaN	NaN	NaN	NaN	NaN	NaN	NaN			422	1549	436	436	1592	1778	10785	13342	10785	13342	20210703_EX2_UM1_Alban001_SA_EXT00_PfuP1_3	31475	10785	13342	20210703_EX2_UM1_Alban001_SA_EXT00_PfuP1_3	31475	10785	13342	20210703_EX2_UM1_Alban001_SA_EXT00_PfuP1_3	31475
tr|Q8U4N9|Q8U4N9_PYRFU	439	tr|Q8U4N9|Q8U4N9_PYRFU	tr|Q8U4N9|Q8U4N9_PYRFU	tr|Q8U4N9|Q8U4N9_PYRFU radical sam | go:0003824, go:0051536 | protein motif:pfam:PF04055 [Matchscore: 1174 with PYRO_430]	0.499983	0	0.0195936	45.335	20.516	45.335	0.499983	0	0.0195936	45.335										1	K	PGTPLWNMRDKVKTEKHKALIEHYRHKIRHE	X;X;X;X;X;X;X;X;X;X;X;X;X;X;X;X;X;X;X;X;X;X;X;X;X;X;X;X;X;X;X	XXXXXXXXXXXXXXXXXXXXXXXXXXXXXXX	DKVK(0.5)TEK(0.5)HK	DK(-45)VK(0)TEK(0)HK(-45)	7	2	0.46237	By MS/MS			0	0	0	0	NaN	0	0	0	NaN	NaN	NaN	0	0	0	0	0	0	0	0	0	NaN	NaN	NaN	NaN	NaN	NaN	NaN	NaN	NaN			423	1549	439	439	1592	1778	10785	13342	10785	13342	20210703_EX2_UM1_Alban001_SA_EXT00_PfuP1_3	31475	10785	13342	20210703_EX2_UM1_Alban001_SA_EXT00_PfuP1_3	31475	10785	13342	20210703_EX2_UM1_Alban001_SA_EXT00_PfuP1_3	31475
tr|Q8U4P1|Q8U4P1_PYRFU	3	tr|Q8U4P1|Q8U4P1_PYRFU	tr|Q8U4P1|Q8U4P1_PYRFU	tr|Q8U4P1|Q8U4P1_PYRFU phosphoribosyltransferase domain | go:0009116 | protein motif:pfam:PF00156 [Matchscore: 300 with PYRO_410]	1	40.9413	0.00808115	58.487	7.8333	40.941					1	40.9413	0.00808115	58.487						1	K	_____________MDKVYLTWWQVDRAIFAL	X;X;X;X;X;X;X;X;X;X;X;X;X;X;X;Crotonyl;X;X;X;X;X;X;X;X;X;X;X;X;X;X;X	XXXXXXXXXXXXXPPPPPPPPPPPPPPPPPP	MDK(1)VYLTWWQVDRAIFALAEK	MDK(41)VYLTWWQVDRAIFALAEK(-41)	3	2	4.1101		By MS/MS		0	0	0	0	NaN	0	0	0	NaN	NaN	NaN	0	0	0	0	0	0	0	0	0	NaN	NaN	NaN	NaN	NaN	NaN	NaN	NaN	NaN			424	1550	3	3	9111	10063	59089;59090	72185;72186	59090	72186	20201130_EX1_UM8_alban001_SA_Pfu_SG1	35457	59089	72185	20201130_EX1_UM8_alban001_SA_PFu_sec2	32102	59089	72185	20201130_EX1_UM8_alban001_SA_PFu_sec2	32102
tr|Q8U4P3|Q8U4P3_PYRFU	339	tr|Q8U4P3|Q8U4P3_PYRFU	tr|Q8U4P3|Q8U4P3_PYRFU	tr|Q8U4P3|Q8U4P3_PYRFU hypothetical protein | [Matchscore: 1103 with PYRO_390]	0.561886	1.14482	0.0120769	42.789	9.1036	42.789									0.561886	1.14482	0.0120769	42.789		1	K	TGEMKTLKPMTLKDLKPPKEVYSETLKKAIE	X;X;X;X;X;Phospho (STY);X;X;X;Oxidation (M);X;X;Glutaryl;X;X;Crotonyl;X;X;X;X;X;X;X;X;X;X;X;X;X;X;X	XXXXXPPPPPPPPPPPPPPXXXXXXXXXXXX	TLK(0.006)PMTLK(0.433)DLK(0.562)PPK	TLK(-24)PMTLK(-1.1)DLK(1.1)PPK(-43)	11	3	1.6098			By MS/MS	18954000	18954000	0	0	NaN	0	0	18954000	NaN	NaN	NaN	0	0	0	0	0	0	18954000	0	0	NaN	NaN	NaN	NaN	NaN	NaN	NaN	NaN	NaN			425	1552	339	339	11817	13159	76603	93165	76603	93165	20210703_EX2_UM1_Alban001_SA_EXT00_PfuS3_2	70310	76603	93165	20210703_EX2_UM1_Alban001_SA_EXT00_PfuS3_2	70310	76603	93165	20210703_EX2_UM1_Alban001_SA_EXT00_PfuS3_2	70310
tr|Q8U4R6|Q8U4R6_PYRFU	383	tr|Q8U4R6|Q8U4R6_PYRFU	tr|Q8U4R6|Q8U4R6_PYRFU	tr|Q8U4R6|Q8U4R6_PYRFU restriction endonuclease type iv mrr | go:0003677, go:0009307, go:0004519, go:0005524 | protein motif:pfam:PF13412, protein motif:pfam:PF04471, protein motif:pfam:PF01637 [Matchscore: 990 with PYRO_80]	0.5	0	0.0117961	44.309	16.567	44.309	0.5	0	0.0117961	44.309										1	K	RRERFLEELVRELEEKYLKAKKELGIAKEAM	X;X;X;X;X;X;X;X;X;X;X;X;X;X;X;Glutaryl;X;X;Propionyl;X;Glutaryl;Propionyl;X;X;X;X;X;Butyryl;X;X;Oxidation (M)	XXXXXXXXXXXXXXXXXXXXXXXXXXXXXXX	ELEEK(0.5)YLK(0.5)AK	ELEEK(0)YLK(0)AK(-44)	5	3	-4.1791	By MS/MS			0	0	0	0	NaN	0	0	0	NaN	NaN	NaN	0	0	0	0	0	0	0	0	0	NaN	NaN	NaN	NaN	NaN	NaN	NaN	NaN	NaN			426	1563	383	383	3127	3482	21960	27506	21960	27506	20210703_EX2_UM1_Alban001_SA_EXT00_PfuP2_1	32459	21960	27506	20210703_EX2_UM1_Alban001_SA_EXT00_PfuP2_1	32459	21960	27506	20210703_EX2_UM1_Alban001_SA_EXT00_PfuP2_1	32459
tr|Q8U4R6|Q8U4R6_PYRFU	386	tr|Q8U4R6|Q8U4R6_PYRFU	tr|Q8U4R6|Q8U4R6_PYRFU	tr|Q8U4R6|Q8U4R6_PYRFU restriction endonuclease type iv mrr | go:0003677, go:0009307, go:0004519, go:0005524 | protein motif:pfam:PF13412, protein motif:pfam:PF04471, protein motif:pfam:PF01637 [Matchscore: 990 with PYRO_80]	0.5	0	0.0117961	44.309	16.567	44.309	0.5	0	0.0117961	44.309										1	K	RFLEELVRELEEKYLKAKKELGIAKEAMIRE	X;X;X;X;X;X;X;X;X;X;X;X;Propionyl;Glutaryl;Phospho (STY);X;Propionyl;Crotonyl;X;Glutaryl;Propionyl;X;X;X;X;X;Butyryl;X;X;Oxidation (M);X;X;X	XXXXXXXXPPPPPPPPPPXXXXXXXXXXXXX	ELEEK(0.5)YLK(0.5)AK	ELEEK(0)YLK(0)AK(-44)	8	3	-4.1791	By MS/MS			0	0	0	0	NaN	0	0	0	NaN	NaN	NaN	0	0	0	0	0	0	0	0	0	NaN	NaN	NaN	NaN	NaN	NaN	NaN	NaN	NaN			427	1563	386	386	3127	3482	21960	27506	21960	27506	20210703_EX2_UM1_Alban001_SA_EXT00_PfuP2_1	32459	21960	27506	20210703_EX2_UM1_Alban001_SA_EXT00_PfuP2_1	32459	21960	27506	20210703_EX2_UM1_Alban001_SA_EXT00_PfuP2_1	32459

### Sheet: Malonylation Sites
Proteins	Positions within proteins	Leading proteins	Protein	Fasta headers	Localization prob	Score diff	PEP	Score	Delta score	Score for localization	Localization prob Fractions	Score diff Fractions	PEP Fractions	Score Fractions	Localization prob HighMW	Score diff HighMW	PEP HighMW	Score HighMW	Localization prob Lysate	Score diff Lysate	PEP Lysate	Score Lysate	Diagnostic peak	Number of Malonyl	Amino acid	Sequence window	Modification window	Peptide window coverage	Malonyl Probabilities	Malonyl Score diffs	Position in peptide	Charge	Mass error [ppm]	Identification type Fractions	Identification type HighMW	Identification type Lysate	Intensity	Intensity___1	Intensity___2	Intensity___3	Ratio mod/base	Intensity Fractions	Intensity HighMW	Intensity Lysate	Ratio mod/base Fractions	Ratio mod/base HighMW	Ratio mod/base Lysate	Intensity Fractions___1	Intensity Fractions___2	Intensity Fractions___3	Intensity HighMW___1	Intensity HighMW___2	Intensity HighMW___3	Intensity Lysate___1	Intensity Lysate___2	Intensity Lysate___3	Occupancy Fractions	Occupancy ratioFractions	Occupancy error scale Fractions	Occupancy HighMW	Occupancy ratioHighMW	Occupancy error scale HighMW	Occupancy Lysate	Occupancy ratioLysate	Occupancy error scale Lysate	Reverse	Potential contaminant	id	Protein group IDs	Positions	Position	Peptide IDs	Mod. peptide IDs	Evidence IDs	MS/MS IDs	Best localization evidence ID	Best localization MS/MS ID	Best localization raw file	Best localization scan number	Best score evidence ID	Best score MS/MS ID	Best score raw file	Best score scan number	Best PEP evidence ID	Best PEP MS/MS ID	Best PEP raw file	Best PEP scan number
sp|Q8U1P0|HERA_PYRFU	376	sp|Q8U1P0|HERA_PYRFU	sp|Q8U1P0|HERA_PYRFU	sp|Q8U1P0|HERA_PYRFU helicase hera central domain | protein motif:pfam:PF01935, protein motif:pfam:PF05872, protein motif:pfam:PF09378 [Matchscore: 1102 with PYRO_11870]	0.80685	6.20898	0.0092776	56.514	19.422	56.514					0.80685	6.20898	0.0092776	56.514	0	0		NaN			K	YEMARKRFEKETSKKKRDEYEEIMTEIESKY	X;X;X;X;X;X;X;X;X;X;X;X;X;X;X;Malonyl;X;X;X;X;X;X;X;X;X;X;X;X;X;X;X	XXXXXXXXXXXXXXPPPPPPPPPPPPPPPPX	K(0.193)K(0.807)RDEYEEIMTEIESK	K(-6.2)K(6.2)RDEYEEIMTEIESK(-57)	2	3	0.84168		By MS/MS		4594600000	4594600000	0	0	NaN	0	3.2634e+09	0	NaN	NaN	NaN	0	0	0	3.2634e+09	0	0	0	0	0	NaN	NaN	NaN	NaN	NaN	NaN	NaN	NaN	NaN			105	394	376	376	4019;7466	4464;4465;8227	49510;49511;49512;49513;49514;49515;49516;49517	61070;61071	49511	61071	20201130_EX1_UM8_alban001_SA_Pfu_SG1	5576	49511	61071	20201130_EX1_UM8_alban001_SA_Pfu_SG1	5576	49510	61070	20201130_EX1_UM8_alban001_SA_Pfu_SG1	5668
sp|Q8U1P0|HERA_PYRFU	375	sp|Q8U1P0|HERA_PYRFU	sp|Q8U1P0|HERA_PYRFU	sp|Q8U1P0|HERA_PYRFU helicase hera central domain | protein motif:pfam:PF01935, protein motif:pfam:PF05872, protein motif:pfam:PF09378 [Matchscore: 1102 with PYRO_11870]	0.5	0	0.0092776	54.898	18.705	54.898					0.5	0	0.0092776	54.898	0.333333	0	0.0160562	48.283			K	EYEMARKRFEKETSKKKRDEYEEIMTEIESK	X;X;X;X;X;X;X;X;X;X;Acetyl (K);X;X;X;Acetyl (K);Malonyl;X;X;X;X;X;X;X;X;X;X;X;X;X;X;X	XXXXXXXXPPPPPPPPPPPPPPPPPPPPPPP	K(0.5)K(0.5)RDEYEEIMTEIESK	K(0)K(0)RDEYEEIMTEIESK(-55)	1	4	1.2585		By MS/MS		3.2634e+09	3.2634e+09	0	0	NaN	0	3.2634e+09	0	NaN	NaN	NaN	0	0	0	3.2634e+09	0	0	0	0	0	NaN	NaN	NaN	NaN	NaN	NaN	NaN	NaN	NaN			104	394	375	375	4019;7466	4464;4465;8227	49510;49513;49515;49516;49517	61070	49510	61070	20201130_EX1_UM8_alban001_SA_Pfu_SG1	5668	49510	61070	20201130_EX1_UM8_alban001_SA_Pfu_SG1	5668	49510	61070	20201130_EX1_UM8_alban001_SA_Pfu_SG1	5668
tr|Q8TZH8|Q8TZH8_PYRFU	540	tr|Q8TZH8|Q8TZH8_PYRFU	tr|Q8TZH8|Q8TZH8_PYRFU	tr|Q8TZH8|Q8TZH8_PYRFU helix-hairpin-helix motif | go:0003676, go:0005524, reactome:R-HSA-6783310, go:0003677, go:0004518 | protein motif:pfam:PF12826, protein motif:pfam:PF00271, protein motif:pfam:PF00270, protein motif:pfam:PF02732 [Matchscore: 1537 wit	0.999971	45.3234	0.00586724	68.846	37.212	68.846	0.999936	41.8189	0.00910137	62.558					0.999971	45.3234	0.00586724	68.846		2	K	SLDKWLKKEKEEATEKEEKKVKAQEGVKVVV	X;X;X;X;X;X;X;X;X;X;X;X;X;X;X;Malonyl;X;X;Propionyl;Malonyl;X;X;X;X;X;X;X;X;X;X;X	XXXXXXXXXXPPPPPPPPPPPPXXXXXXXXX	EEATEK(1)EEK(0.008)K(0.992)VK	EEATEK(45)EEK(-21)K(21)VK(-69)	6	2	0.28864	By MS/MS		By MS/MS	3.1506e+09	0	3.1506e+09	0	NaN	2179200000	0	971360000	NaN	NaN	NaN	0	2179200000	0	0	0	0	0	971360000	0	NaN	NaN	NaN	NaN	NaN	NaN	NaN	NaN	NaN			172	655	540	540	2271	2533	15744;15745;15746;15747;15748;15749;15750;15751;15752	19697;19698;19699;19700;19701;19702;19703;19704;19705	15752	19705	20210703_EX2_UM1_Alban001_SA_EXT00_PfuS3_3	96422	15752	19705	20210703_EX2_UM1_Alban001_SA_EXT00_PfuS3_3	96422	15752	19705	20210703_EX2_UM1_Alban001_SA_EXT00_PfuS3_3	96422
tr|Q8TZH8|Q8TZH8_PYRFU	544	tr|Q8TZH8|Q8TZH8_PYRFU	tr|Q8TZH8|Q8TZH8_PYRFU	tr|Q8TZH8|Q8TZH8_PYRFU helix-hairpin-helix motif | go:0003676, go:0005524, reactome:R-HSA-6783310, go:0003677, go:0004518 | protein motif:pfam:PF12826, protein motif:pfam:PF00271, protein motif:pfam:PF00270, protein motif:pfam:PF02732 [Matchscore: 1537 wit	0.991913	20.8866	0.00586724	68.846	37.212	68.846	0.98981	19.8726	0.00910137	62.558					0.991913	20.8866	0.00586724	68.846		2	K	WLKKEKEEATEKEEKKVKAQEGVKVVVDSRE	X;X;X;X;X;X;X;X;X;X;X;Malonyl;X;X;Propionyl;Malonyl;X;X;X;X;X;X;X;X;X;X;X;X;X;X;X	XXXXXXPPPPPPPPPPPPXXXXXXXXXXXXX	EEATEK(1)EEK(0.008)K(0.992)VK	EEATEK(45)EEK(-21)K(21)VK(-69)	10	2	0.28864	By MS/MS		By MS/MS	3.1506e+09	0	3.1506e+09	0	NaN	2179200000	0	971360000	NaN	NaN	NaN	0	2179200000	0	0	0	0	0	971360000	0	NaN	NaN	NaN	NaN	NaN	NaN	NaN	NaN	NaN			173	655	544	544	2271	2533	15744;15745;15746;15747;15748;15749;15750;15751;15752	19697;19698;19699;19700;19701;19702;19703;19704;19705	15752	19705	20210703_EX2_UM1_Alban001_SA_EXT00_PfuS3_3	96422	15752	19705	20210703_EX2_UM1_Alban001_SA_EXT00_PfuS3_3	96422	15752	19705	20210703_EX2_UM1_Alban001_SA_EXT00_PfuS3_3	96422
tr|Q8U3H0|Q8U3H0_PYRFU	5	tr|Q8U3H0|Q8U3H0_PYRFU	tr|Q8U3H0|Q8U3H0_PYRFU	tr|Q8U3H0|Q8U3H0_PYRFU hth arsr-type dna-binding domain | go:0003700, go:0006355 | protein motif:pfam:PF01022 [Matchscore: 138 with PYRO_5070]	0.965976	14.5318	0.0123041	86.67	7.2017	86.67	0.911286	10.1166	0.0227868	74.92	0.965976	14.5318	0.0123041	86.67						1	K	___________MKSAKVLKALENGPRTVEEI	X;X;X;X;X;X;X;X;X;X;X;Oxidation (M);Butyryl;Crotonyl;Phospho (STY);X;Malonyl;Glutaryl;X;X;X;X;X;X;X;X;X;X;X;X;X;X;X	XXXXXXXXXXXXPPPPPPPXXXXXXXXXXXX	K(0.034)SAK(0.966)VLK	K(-15)SAK(15)VLK(-87)	4	2	-1.5548	By MS/MS	By MS/MS		1.8779e+09	1.8779e+09	0	0	NaN	43725000	1245600000	0	NaN	NaN	NaN	43725000	0	0	1245600000	0	0	0	0	0	NaN	NaN	NaN	NaN	NaN	NaN	NaN	NaN	NaN			391	1339	5	5	7624	8414	50265;50266;50267;50268;50269;50270;50271;50272	61848;61849;61850;61851;61852;61853	50265	61848	20201130_EX1_UM8_alban001_SA_Pfu_SG1	6045	50266	61849	20201130_EX1_UM8_alban001_SA_Pfu_SG1	10761	50268	61852	20201130_EX1_UM8_alban001_SA_Pfu_SG1	11636
tr|Q8U4P3|Q8U4P3_PYRFU	532	tr|Q8U4P3|Q8U4P3_PYRFU	tr|Q8U4P3|Q8U4P3_PYRFU	tr|Q8U4P3|Q8U4P3_PYRFU hypothetical protein | [Matchscore: 1103 with PYRO_390]	0.811789	5.20666	0.00471207	42.106	20.242	42.106									0.811789	5.20666	0.00471207	42.106		2	K	DLPKLKSLVEKLIMLKKSEEVPQELQKAILH	X;X;X;X;X;X;X;X;X;X;X;X;X;Oxidation (M);X;Malonyl;Malonyl;Phospho (STY);X;X;X;X;X;X;X;X;X;X;X;X;X	XXXXXXPPPPPPPPPPPPPPPPPPPPPXXXX	SLVEK(0.376)LIMLK(0.812)K(0.812)SEEVPQELQK	SLVEK(-5.2)LIMLK(5.2)K(5.2)SEEVPQELQK(-42)	10	3	3.3031			By MS/MS	1.6903e+09	0	1.6903e+09	0	NaN	0	0	1.6903e+09	NaN	NaN	NaN	0	0	0	0	0	0	0	1.6903e+09	0	NaN	NaN	NaN	NaN	NaN	NaN	NaN	NaN	NaN			436	1552	532	532	11267	12553	72984	88543	72984	88543	20210703_EX2_UM1_Alban001_SA_EXT00_PfuS3_1	108343	72984	88543	20210703_EX2_UM1_Alban001_SA_EXT00_PfuS3_1	108343	72984	88543	20210703_EX2_UM1_Alban001_SA_EXT00_PfuS3_1	108343
tr|Q8U4P3|Q8U4P3_PYRFU	533	tr|Q8U4P3|Q8U4P3_PYRFU	tr|Q8U4P3|Q8U4P3_PYRFU	tr|Q8U4P3|Q8U4P3_PYRFU hypothetical protein | [Matchscore: 1103 with PYRO_390]	0.811789	5.20666	0.00471207	42.106	20.242	42.106									0.811789	5.20666	0.00471207	42.106		2	K	LPKLKSLVEKLIMLKKSEEVPQELQKAILHL	X;X;X;X;X;X;X;X;X;X;X;X;Oxidation (M);X;Malonyl;Malonyl;Phospho (STY);X;X;X;X;X;X;X;X;X;X;X;X;X;X	XXXXXPPPPPPPPPPPPPPPPPPPPPXXXXX	SLVEK(0.376)LIMLK(0.812)K(0.812)SEEVPQELQK	SLVEK(-5.2)LIMLK(5.2)K(5.2)SEEVPQELQK(-42)	11	3	3.3031			By MS/MS	1.6903e+09	0	1.6903e+09	0	NaN	0	0	1.6903e+09	NaN	NaN	NaN	0	0	0	0	0	0	0	1.6903e+09	0	NaN	NaN	NaN	NaN	NaN	NaN	NaN	NaN	NaN			437	1552	533	533	11267	12553	72984	88543	72984	88543	20210703_EX2_UM1_Alban001_SA_EXT00_PfuS3_1	108343	72984	88543	20210703_EX2_UM1_Alban001_SA_EXT00_PfuS3_1	108343	72984	88543	20210703_EX2_UM1_Alban001_SA_EXT00_PfuS3_1	108343
tr|Q8U3A4|Q8U3A4_PYRFU	1000	tr|Q8U3A4|Q8U3A4_PYRFU	tr|Q8U3A4|Q8U3A4_PYRFU	tr|Q8U3A4|Q8U3A4_PYRFU protein of unknown function duf499 | protein motif:pfam:PF04465 [Matchscore: 2206 with PYRO_5770]	0.5	0	0.0165696	52.862	29.062	52.862					0.5	0	0.0165696	52.862						1	K	LLIPKLEDVIEVKEIKEEHKGYILLSVHSIK	X;X;X;X;X;X;X;X;X;X;X;X;X;X;X;Malonyl;X;X;X;X;X;X;X;X;X;Phospho (STY);X;X;X;X;X	XXXXXXXXXXXXXPPPPPPPPPPPPPPPPPP	EIK(0.5)EEHK(0.5)GYILLSVHSIK	EIK(0)EEHK(0)GYILLSVHSIK(-53)	3	3	0.64013		By MS/MS		1422900000	1422900000	0	0	NaN	0	1422900000	0	NaN	NaN	NaN	0	0	0	1422900000	0	0	0	0	0	NaN	NaN	NaN	NaN	NaN	NaN	NaN	NaN	NaN			374	1301	1000	1000	2852	3174	20265;20266	25449;25450	20266	25450	20201130_EX1_UM8_alban001_SA_PFu_SG2	26608	20266	25450	20201130_EX1_UM8_alban001_SA_PFu_SG2	26608	20265	25449	20201130_EX1_UM8_alban001_SA_Pfu_SG1	26865
tr|Q8U3A4|Q8U3A4_PYRFU	1004	tr|Q8U3A4|Q8U3A4_PYRFU	tr|Q8U3A4|Q8U3A4_PYRFU	tr|Q8U3A4|Q8U3A4_PYRFU protein of unknown function duf499 | protein motif:pfam:PF04465 [Matchscore: 2206 with PYRO_5770]	0.5	0	0.0165696	52.862	29.062	52.862					0.5	0	0.0165696	52.862						1	K	KLEDVIEVKEIKEEHKGYILLSVHSIKDVDS	X;X;X;X;X;X;X;X;X;X;X;X;X;X;X;X;X;X;X;X;X;X;X;X;X;X;X;X;X;X;X	XXXXXXXXXXXXXXXXXXXXXXXXXXXXXXX	EIK(0.5)EEHK(0.5)GYILLSVHSIK	EIK(0)EEHK(0)GYILLSVHSIK(-53)	7	3	0.64013		By MS/MS		1422900000	1422900000	0	0	NaN	0	1422900000	0	NaN	NaN	NaN	0	0	0	1422900000	0	0	0	0	0	NaN	NaN	NaN	NaN	NaN	NaN	NaN	NaN	NaN			375	1301	1004	1004	2852	3174	20265;20266	25449;25450	20266	25450	20201130_EX1_UM8_alban001_SA_PFu_SG2	26608	20266	25450	20201130_EX1_UM8_alban001_SA_PFu_SG2	26608	20265	25449	20201130_EX1_UM8_alban001_SA_Pfu_SG1	26865
sp|Q8U1K2|SYS_PYRFU	448	sp|Q8U1K2|SYS_PYRFU	sp|Q8U1K2|SYS_PYRFU	sp|Q8U1K2|SYS_PYRFU aminoacyl-trna synthetase class ii (g/ p/ s/t) | go:0004812, go:0005524, go:0000166, go:0006418, ec:6.1.1.11, metacyc:PWY-6281, reactome:R-HSA-379716, reactome:R-HSA-2408557 | protein motif:pfam:PF00587, protein motif:pfam:PF02403 [Matc	0.998374	28.3986	0.0143264	43.791	23.423	43.791	0.998374	28.3986	0.0143264	43.791										1	K	ALWKYTGFKEIVPVEKKEGCCKA________	X;X;X;X;X;Phospho (STY);X;X;X;X;X;X;X;X;X;Malonyl;X;X;X;X;X;X;X;X;X;X;X;X;X;X;X	PPPPPPPPPPPPPPPPPXXXXXXXXXXXXXX	ALWKYTGFK(0.001)EIVPVEK(0.998)K	ALWK(-39)YTGFK(-28)EIVPVEK(28)K(-44)	16	3	1.9323	By MS/MS			1184600000	1184600000	0	0	NaN	1184600000	0	0	NaN	NaN	NaN	1184600000	0	0	0	0	0	0	0	0	NaN	NaN	NaN	NaN	NaN	NaN	NaN	NaN	NaN			101	389	448	448	775	872	5386;5387;5388	6625	5386	6625	20210703_EX2_UM1_Alban001_SA_EXT00_PfuP3_1	99923	5386	6625	20210703_EX2_UM1_Alban001_SA_EXT00_PfuP3_1	99923	5386	6625	20210703_EX2_UM1_Alban001_SA_EXT00_PfuP3_1	99923
tr|Q8U3I4|Q8U3I4_PYRFU	132	tr|Q8U3I4|Q8U3I4_PYRFU	tr|Q8U3I4|Q8U3I4_PYRFU	tr|Q8U3I4|Q8U3I4_PYRFU intein splicing domain | go:0003677, go:0005524, go:0006270, reactome:R-HSA-68949, reactome:R-HSA-69300, reactome:R-HSA-68962, reactome:R-HSA-176187, reactome:R-HSA-69052, reactome:R-HSA-68867, reactome:R-HSA-176974 | protein motif:p	1	61.3533	0.00213162	73.067	32.478	61.353	1	56.7828	0.00481019	69.349					1	61.3533	0.00213162	73.067		1	K	KLIQVEGIVTRVGEIKPFVSVAVFVCKDCGH	X;X;X;X;X;X;X;X;X;X;X;X;X;X;X;Malonyl;X;X;X;Phospho (STY);X;X;X;X;X;X;X;X;X;X;X	XXXXXXXXXXXPPPPPPPPPPPPPPPPXXXX	VGEIK(1)PFVSVAVFVCK	VGEIK(61)PFVSVAVFVCK(-61)	5	2	0.16007	By MS/MS		By MS/MS	1.07e+09	1.07e+09	0	0	NaN	73376000	0	996650000	NaN	NaN	NaN	73376000	0	0	0	0	0	996650000	0	0	NaN	NaN	NaN	NaN	NaN	NaN	NaN	NaN	NaN			393	1346	132	132	12560	14003	82270;82271;82272;82273;82274;82275;82276	100114;100115;100116;100117;100118;100119	82275	100119	20210703_EX2_UM1_Alban001_SA_EXT00_PfuS3_3	95469	82274	100118	20210703_EX2_UM1_Alban001_SA_EXT00_PfuS3_2_inj2	89313	82274	100118	20210703_EX2_UM1_Alban001_SA_EXT00_PfuS3_2_inj2	89313
sp|Q8U2A1|LEUC1_PYRFU	244	sp|Q8U2A1|LEUC1_PYRFU	sp|Q8U2A1|LEUC1_PYRFU	sp|Q8U2A1|LEUC1_PYRFU aconitase/3-isopropylmalate dehydratase large subunit alpha/beta/alpha domain | go:0008152, ec:4.2.1.33 | protein motif:pfam:PF00330 [Matchscore: 865 with PYRO_9590]	0.995464	23.4139	0.00155278	98.523	49.426	98.523					0.995464	23.4139	0.00155278	98.523							K	IEPDKKTIEYVKGRAKREYKIYKSDEDAKYY	X;X;X;X;X;X;X;X;X;X;X;X;X;X;X;Malonyl;X;X;X;Glutaryl;X;X;X;X;X;X;X;X;X;X;X	XXXXXXXXXXXXXXPPPPPPPPPXXXXXXXX	AK(0.995)REYK(0.005)IYK	AK(23)REYK(-23)IYK(-99)	2	2	0.25992		By matching		969230000	969230000	0	0	NaN	0	969230000	0	NaN	NaN	NaN	0	0	0	969230000	0	0	0	0	0	NaN	NaN	NaN	NaN	NaN	NaN	NaN	NaN	NaN			117	436	244	244	583	668	4176;4177	5250	4176	5250	20201130_EX1_UM8_alban001_SA_PFu_SG3	23218	4176	5250	20201130_EX1_UM8_alban001_SA_PFu_SG3	23218	4176	5250	20201130_EX1_UM8_alban001_SA_PFu_SG3	23218
tr|Q8U0U5|Q8U0U5_PYRFU	98	tr|Q8U0U5|Q8U0U5_PYRFU	tr|Q8U0U5|Q8U0U5_PYRFU	tr|Q8U0U5|Q8U0U5_PYRFU thump domain | go:0004810, ec:2.8.1.4, go:0003723 | protein motif:pfam:PF02568, protein motif:pfam:PF02926 [Matchscore: 605 with PYRO_15130]	1	51.4453	0.000473071	131.06	14.026	51.445	1	51.4453	0.000473071	131.06										1	K	SLDKINKTALKLFRKKKRELGIEKPKFRVTA	X;X;X;X;X;X;X;X;X;X;X;X;X;X;X;Malonyl;Malonyl;X;X;X;X;X;X;X;X;X;X;X;X;X;X	XXXXXXXXXXXXXXXPPPPPPPPPXXXXXXX	K(1)K(1)RELGIEK	K(51)K(51)RELGIEK(-51)	1	3	-0.017522	By MS/MS			616710000	218240000	398470000	0	NaN	616710000	0	0	NaN	NaN	NaN	218240000	398470000	0	0	0	0	0	0	0	NaN	NaN	NaN	NaN	NaN	NaN	NaN	NaN	NaN			240	881	98	98	7467	8228;8229	49518;49519;49520;49521;49522;49523;49524;49525;49526;49527;49528	61072;61073;61074;61075;61076;61077;61078;61079	49526	61079	20210703_EX2_UM1_Alban001_SA_EXT00_PfuP3_2	41382	49520	61075	20210703_EX2_UM1_Alban001_SA_EXT00_PfuP2_2	73997	49520	61075	20210703_EX2_UM1_Alban001_SA_EXT00_PfuP2_2	73997
tr|Q8U0U5|Q8U0U5_PYRFU	99	tr|Q8U0U5|Q8U0U5_PYRFU	tr|Q8U0U5|Q8U0U5_PYRFU	tr|Q8U0U5|Q8U0U5_PYRFU thump domain | go:0004810, ec:2.8.1.4, go:0003723 | protein motif:pfam:PF02568, protein motif:pfam:PF02926 [Matchscore: 605 with PYRO_15130]	1	51.4453	0.000473071	131.06	14.026	51.445	1	51.4453	0.000473071	131.06										1	K	LDKINKTALKLFRKKKRELGIEKPKFRVTAR	X;X;X;X;X;X;X;X;X;X;X;X;X;X;Propionyl;Malonyl;Malonyl;X;X;X;X;X;X;X;X;X;X;X;X;X;X;X	XXXXXXXXXXXXXXPPPPPPPPPXXXXXXXX	K(1)K(1)RELGIEK	K(51)K(51)RELGIEK(-51)	2	3	-0.017522	By MS/MS			616710000	218240000	398470000	0	NaN	616710000	0	0	NaN	NaN	NaN	218240000	398470000	0	0	0	0	0	0	0	NaN	NaN	NaN	NaN	NaN	NaN	NaN	NaN	NaN			241	881	99	99	7467	8228;8229	49518;49519;49520;49521;49522;49523;49524;49525;49526;49527;49528	61072;61073;61074;61075;61076;61077;61078;61079	49526	61079	20210703_EX2_UM1_Alban001_SA_EXT00_PfuP3_2	41382	49520	61075	20210703_EX2_UM1_Alban001_SA_EXT00_PfuP2_2	73997	49520	61075	20210703_EX2_UM1_Alban001_SA_EXT00_PfuP2_2	73997
tr|Q8U1K0|Q8U1K0_PYRFU	151	tr|Q8U1K0|Q8U1K0_PYRFU	tr|Q8U1K0|Q8U1K0_PYRFU	tr|Q8U1K0|Q8U1K0_PYRFU hypothetical protein | [Matchscore: 311 with PYRO_12290]	0.5	0	0.0109127	84.244	48.058	84.244	0.5	0	0.0140216	79.469					0.5	0	0.0109127	84.244		1	K	EKFLEEVEVLAREEAKREKII__________	X;X;X;X;X;X;X;X;X;X;X;X;X;X;X;X;X;X;X;X;X;X;X;X;X;X;X;X;X;X;X	XXXXXXXXXXXXXXXXXXXXXXXXXXXXXXX	EEAK(0.5)REK(0.5)II	EEAK(0)REK(0)II	4	2	0.6812	By MS/MS		By MS/MS	615000000	615000000	0	0	NaN	207790000	0	407210000	NaN	NaN	NaN	207790000	0	0	0	0	0	407210000	0	0	NaN	NaN	NaN	NaN	NaN	NaN	NaN	NaN	NaN			284	1018	151	151	2263	2523	15635;15636;15637;15638;15639;15640;15641;15642;15643;15644;15645	19552;19553;19554;19555;19556;19557;19558;19559;19560;19561;19562	15643	19562	20210703_EX2_UM1_Alban001_SA_EXT00_PfuS3_3	88221	15643	19562	20210703_EX2_UM1_Alban001_SA_EXT00_PfuS3_3	88221	15643	19562	20210703_EX2_UM1_Alban001_SA_EXT00_PfuS3_3	88221
tr|Q8U1K0|Q8U1K0_PYRFU	154	tr|Q8U1K0|Q8U1K0_PYRFU	tr|Q8U1K0|Q8U1K0_PYRFU	tr|Q8U1K0|Q8U1K0_PYRFU hypothetical protein | [Matchscore: 311 with PYRO_12290]	0.5	0	0.0109127	84.244	48.058	84.244	0.5	0	0.0140216	79.469					0.5	0	0.0109127	84.244		1	K	LEEVEVLAREEAKREKII_____________	X;X;X;X;X;X;X;X;X;X;X;X;Propionyl;X;X;Malonyl;X;X;X;X;X;X;X;X;X;X;X;X;X;X;X	XXXXXXXXXPPPPPPPPPXXXXXXXXXXXXX	EEAK(0.5)REK(0.5)II	EEAK(0)REK(0)II	7	2	0.6812	By MS/MS		By MS/MS	615000000	615000000	0	0	NaN	207790000	0	407210000	NaN	NaN	NaN	207790000	0	0	0	0	0	407210000	0	0	NaN	NaN	NaN	NaN	NaN	NaN	NaN	NaN	NaN			285	1018	154	154	2263	2523	15635;15636;15637;15638;15639;15640;15641;15642;15643;15644;15645	19552;19553;19554;19555;19556;19557;19558;19559;19560;19561;19562	15643	19562	20210703_EX2_UM1_Alban001_SA_EXT00_PfuS3_3	88221	15643	19562	20210703_EX2_UM1_Alban001_SA_EXT00_PfuS3_3	88221	15643	19562	20210703_EX2_UM1_Alban001_SA_EXT00_PfuS3_3	88221
sp|Q8U149|SYR_PYRFU	72	sp|Q8U149|SYR_PYRFU	sp|Q8U149|SYR_PYRFU	sp|Q8U149|SYR_PYRFU arginyl-trna synthetase catalytic core domain | ec:6.1.1.19, go:0004814, reactome:R-HSA-379716, go:0006420, go:0005524, reactome:R-HSA-2408517, go:0000166, go:0005737 | protein motif:pfam:PF00750, protein motif:pfam:PF03485, protein mot	0.5	0	0.00281072	120.49	13.059	117.16	0.5	0	0.00281072	120.49										1	K	PLIIAQEIAEKFNKNKPKEVKKAIAVNGYVN	X;X;X;X;X;X;X;X;X;X;X;X;X;X;X;Malonyl;X;Glutaryl;X;X;Glutaryl;X;X;X;X;X;X;X;X;X;X	XXXXXXXXXXXXXXPPPPPPPPXXXXXXXXX	NK(0.5)PK(0.5)EVKK	NK(0)PK(0)EVK(-100)K(-120)	2	2	0.10088	By MS/MS			580150000	580150000	0	0	NaN	580150000	0	0	NaN	NaN	NaN	580150000	0	0	0	0	0	0	0	0	NaN	NaN	NaN	NaN	NaN	NaN	NaN	NaN	NaN			97	369	72	72	9815	10982	64283;64284;64285;64286;64287;64288;64289	78378;78379;78380;78381;78382;78383;78384;78385;78386;78387;78388	64289	78387	20210703_EX2_UM1_Alban001_SA_EXT00_PfuP3_3	80555	64288	78385	20210703_EX2_UM1_Alban001_SA_EXT00_PfuP3_2	80994	64288	78385	20210703_EX2_UM1_Alban001_SA_EXT00_PfuP3_2	80994
sp|Q8U149|SYR_PYRFU	74	sp|Q8U149|SYR_PYRFU	sp|Q8U149|SYR_PYRFU	sp|Q8U149|SYR_PYRFU arginyl-trna synthetase catalytic core domain | ec:6.1.1.19, go:0004814, reactome:R-HSA-379716, go:0006420, go:0005524, reactome:R-HSA-2408517, go:0000166, go:0005737 | protein motif:pfam:PF00750, protein motif:pfam:PF03485, protein mot	0.5	0	0.00281072	120.49	13.059	117.16	0.5	0	0.00281072	120.49										1	K	IIAQEIAEKFNKNKPKEVKKAIAVNGYVNFF	X;X;X;X;X;X;X;X;X;X;X;X;X;X;X;X;X;X;X;X;X;X;X;X;X;X;X;X;X;X;X	XXXXXXXXXXXXXXXXXXXXXXXXXXXXXXX	NK(0.5)PK(0.5)EVKK	NK(0)PK(0)EVK(-100)K(-120)	4	2	0.10088	By MS/MS			580150000	580150000	0	0	NaN	580150000	0	0	NaN	NaN	NaN	580150000	0	0	0	0	0	0	0	0	NaN	NaN	NaN	NaN	NaN	NaN	NaN	NaN	NaN			98	369	74	74	9815	10982	64283;64284;64285;64286;64287;64288;64289	78378;78379;78380;78381;78382;78383;78384;78385;78386;78387;78388	64289	78387	20210703_EX2_UM1_Alban001_SA_EXT00_PfuP3_3	80555	64288	78385	20210703_EX2_UM1_Alban001_SA_EXT00_PfuP3_2	80994	64288	78385	20210703_EX2_UM1_Alban001_SA_EXT00_PfuP3_2	80994
tr|Q8U1H8|Q8U1H8_PYRFU	101	tr|Q8U1H8|Q8U1H8_PYRFU	tr|Q8U1H8|Q8U1H8_PYRFU	tr|Q8U1H8|Q8U1H8_PYRFU helix-hairpin-helix motif | reactome:R-HSA-110357, go:0006284, go:0051539, go:0003677 | protein motif:pfam:PF00730, protein motif:pfam:PF10576, protein motif:pfam:PF00633 [Matchscore: 456 with PYRO_12530]	0.5	0	0.0205147	54.772	22.709	54.772					0.5	0	0.0205147	54.772						1	K	MQEFLRKQKVGLWKNKGKWIVEASRIILYKY	X;X;X;X;X;X;X;X;X;X;X;X;X;X;X;X;X;X;X;X;X;X;X;X;X;X;X;X;X;X;X	XXXXXXXXXXXXXXXXXXXXXXXXXXXXXXX	NK(0.5)GK(0.5)WIVEASRIILYK	NK(0)GK(0)WIVEASRIILYK(-55)	2	2	-3.0793		By MS/MS		576250000	576250000	0	0	NaN	0	576250000	0	NaN	NaN	NaN	0	0	0	576250000	0	0	0	0	0	NaN	NaN	NaN	NaN	NaN	NaN	NaN	NaN	NaN			279	1009	101	101	9803	10970	64251;64252;64253;64254;64255	78352	64251	78352	20201130_EX1_UM8_alban001_SA_PFu_SG3	29901	64251	78352	20201130_EX1_UM8_alban001_SA_PFu_SG3	29901	64251	78352	20201130_EX1_UM8_alban001_SA_PFu_SG3	29901
tr|Q8U1H8|Q8U1H8_PYRFU	103	tr|Q8U1H8|Q8U1H8_PYRFU	tr|Q8U1H8|Q8U1H8_PYRFU	tr|Q8U1H8|Q8U1H8_PYRFU helix-hairpin-helix motif | reactome:R-HSA-110357, go:0006284, go:0051539, go:0003677 | protein motif:pfam:PF00730, protein motif:pfam:PF10576, protein motif:pfam:PF00633 [Matchscore: 456 with PYRO_12530]	0.5	0	0.0205147	54.772	22.709	54.772					0.5	0	0.0205147	54.772						1	K	EFLRKQKVGLWKNKGKWIVEASRIILYKYGG	X;X;X;X;X;X;X;X;X;X;X;X;X;Acetyl (K);X;Malonyl;X;X;X;X;X;Phospho (STY);X;X;X;X;Phospho (STY);X;X;X;X	XXXXXXXXXXXXPPPPPPPPPPPPPPPPXXX	NK(0.5)GK(0.5)WIVEASRIILYK	NK(0)GK(0)WIVEASRIILYK(-55)	4	2	-3.0793		By MS/MS		576250000	576250000	0	0	NaN	0	576250000	0	NaN	NaN	NaN	0	0	0	576250000	0	0	0	0	0	NaN	NaN	NaN	NaN	NaN	NaN	NaN	NaN	NaN			280	1009	103	103	9803	10970	64251;64252;64253;64254;64255	78352	64251	78352	20201130_EX1_UM8_alban001_SA_PFu_SG3	29901	64251	78352	20201130_EX1_UM8_alban001_SA_PFu_SG3	29901	64251	78352	20201130_EX1_UM8_alban001_SA_PFu_SG3	29901
sp|O73954|TOP1_PYRFU	82	sp|O73954|TOP1_PYRFU	sp|O73954|TOP1_PYRFU	sp|O73954|TOP1_PYRFU dna topoisomerase type ia central | reactome:R-HSA-5693554, reactome:R-HSA-912446, go:0003677, go:0006265, reactome:R-HSA-5693568, reactome:R-HSA-5693579, go:0003916, reactome:R-HSA-5693616, reactome:R-HSA-5693607, go:0005694, reactome	0.999996	53.9977	0.00330105	67.897	30.348	67.897	0.999996	53.9977	0.00330105	67.897										1	K	IFDVEWVPVYIAEKGKEYAKDYIKLLSVLSK	X;X;X;X;X;X;X;X;X;X;X;X;X;X;X;Malonyl;X;Phospho (STY);X;Acetyl (K);X;Phospho (STY);X;X;X;X;Phospho (STY);X;X;X;X	XXXXXXXXXXXXXXPPPPPPPPPPXXXXXXX	GK(1)EYAKDYIK	GK(54)EYAK(-54)DYIK(-68)	2	2	-1.0712	By MS/MS			550230000	550230000	0	0	NaN	550230000	0	0	NaN	NaN	NaN	550230000	0	0	0	0	0	0	0	0	NaN	NaN	NaN	NaN	NaN	NaN	NaN	NaN	NaN			40	154	82	82	4934	5446	34217;34218;34219;34220;34221;34222;34223;34224	42566;42567;42568;42569;42570;42571;42572;42573	34221	42570	20210703_EX2_UM1_Alban001_SA_EXT00_PfuP2_2	7108	34221	42570	20210703_EX2_UM1_Alban001_SA_EXT00_PfuP2_2	7108	34221	42570	20210703_EX2_UM1_Alban001_SA_EXT00_PfuP2_2	7108
tr|Q8U487|Q8U487_PYRFU	131	tr|Q8U487|Q8U487_PYRFU	tr|Q8U487|Q8U487_PYRFU	tr|Q8U487|Q8U487_PYRFU glutamine amidotransferase type 2 domain | protein motif:pfam:PF00310 [Matchscore: 751 with PYRO_2110]	0.499997	0	0.00627804	52.298	28.851	52.298	0.499997	0	0.00627804	52.298					0.499983	0	0.0114599	44.587		1	K	KKGTEKVLNDDDFVVKKVMYINRAIPGVYVI	X;X;X;X;X;Butyryl;X;X;X;X;X;X;X;X;X;Malonyl;Glutaryl;X;X;X;X;X;X;X;X;X;X;X;X;X;X	XXPPPPPPPPPPPPPPPPPPPPPXXXXXXXX	GTEKVLNDDDFVVK(0.5)K(0.5)VMYINR	GTEK(-52)VLNDDDFVVK(0)K(0)VMYINR	14	3	-1.3961	By MS/MS		By MS/MS	470460000	470460000	0	0	NaN	387540000	0	82920000	NaN	NaN	NaN	387540000	0	0	0	0	0	82920000	0	0	NaN	NaN	NaN	NaN	NaN	NaN	NaN	NaN	NaN			414	1474	131	131	5245	5789	36346;36347;36348;36349;36350;36351	45226;45227;45228;45229;45230	36348	45228	20210703_EX2_UM1_Alban001_SA_EXT00_PfuP3_2	98050	36348	45228	20210703_EX2_UM1_Alban001_SA_EXT00_PfuP3_2	98050	36348	45228	20210703_EX2_UM1_Alban001_SA_EXT00_PfuP3_2	98050
tr|Q8U487|Q8U487_PYRFU	132	tr|Q8U487|Q8U487_PYRFU	tr|Q8U487|Q8U487_PYRFU	tr|Q8U487|Q8U487_PYRFU glutamine amidotransferase type 2 domain | protein motif:pfam:PF00310 [Matchscore: 751 with PYRO_2110]	0.499997	0	0.00627804	52.298	28.851	52.298	0.499997	0	0.00627804	52.298					0.499983	0	0.0114599	44.587		1	K	KGTEKVLNDDDFVVKKVMYINRAIPGVYVIS	X;X;X;X;X;X;X;X;X;X;X;X;X;X;X;X;X;X;X;X;X;X;X;X;X;X;X;X;X;X;X	XXXXXXXXXXXXXXXXXXXXXXXXXXXXXXX	GTEKVLNDDDFVVK(0.5)K(0.5)VMYINR	GTEK(-52)VLNDDDFVVK(0)K(0)VMYINR	15	3	-1.3961	By MS/MS		By MS/MS	470460000	470460000	0	0	NaN	387540000	0	82920000	NaN	NaN	NaN	387540000	0	0	0	0	0	82920000	0	0	NaN	NaN	NaN	NaN	NaN	NaN	NaN	NaN	NaN			415	1474	132	132	5245	5789	36346;36347;36348;36349;36350;36351	45226;45227;45228;45229;45230	36348	45228	20210703_EX2_UM1_Alban001_SA_EXT00_PfuP3_2	98050	36348	45228	20210703_EX2_UM1_Alban001_SA_EXT00_PfuP3_2	98050	36348	45228	20210703_EX2_UM1_Alban001_SA_EXT00_PfuP3_2	98050
sp|P58301|RAD50_PYRFU	686	sp|P58301|RAD50_PYRFU	sp|P58301|RAD50_PYRFU	sp|P58301|RAD50_PYRFU atpase aaa-type core | go:0005524, reactome:R-HSA-5693571, reactome:R-HSA-5693554, reactome:R-HSA-5693565, reactome:R-HSA-912446, reactome:R-HSA-5693568, reactome:R-HSA-5693579, reactome:R-HSA-5693548, reactome:R-HSA-5693616, reactome	0.953076	13.0773	0.00370124	101.9	25.796	101.9	0.953076	13.0773	0.00370124	101.9					0.796186	5.91781	0.0133125	80.219		1	K	KEELEKELARLEAQKKELEKRRDTIKSTLEK	X;X;X;X;X;X;X;X;X;X;X;X;X;X;Propionyl;Malonyl;X;X;X;X;X;X;X;Phospho (STY);X;Propionyl;Phospho (STY);Phospho (STY);X;X;X	XXXXXXXXXXPPPPPPPPPPXXXXXXXXXXX	LEAQK(0.047)K(0.953)ELEK	LEAQK(-13)K(13)ELEK(-100)	6	2	0.098019	By MS/MS		By MS/MS	466380000	466380000	0	0	NaN	423370000	0	43008000	NaN	NaN	NaN	423370000	0	0	0	0	0	43008000	0	0	NaN	NaN	NaN	NaN	NaN	NaN	NaN	NaN	NaN			52	168	686	686	7978	8834	52244;52245;52246;52247;52248;52249;52250;52251	64051;64052;64053;64054;64055;64056;64057;64058;64059	52244	64051	20210703_EX2_UM1_Alban001_SA_EXT00_PfuP1_1	66035	52244	64051	20210703_EX2_UM1_Alban001_SA_EXT00_PfuP1_1	66035	52244	64051	20210703_EX2_UM1_Alban001_SA_EXT00_PfuP1_1	66035
tr|Q8U256|Q8U256_PYRFU	3	tr|Q8U256|Q8U256_PYRFU	tr|Q8U256|Q8U256_PYRFU	tr|Q8U256|Q8U256_PYRFU type ii/iv secretion system protein | go:0004519 | protein motif:pfam:PF14528, protein motif:pfam:PF00437, protein motif:pfam:PF14890 [Matchscore: 2291 with PYRO_10160]	1	87.1483	0.00115513	121.96	60.983	121.96					1	87.1483	0.00115513	121.96						1	K	_____________MRKNMEEDKKKKKSWIDE	X;X;X;X;X;X;X;X;X;X;X;X;X;X;X;Crotonyl;Malonyl;X;Oxidation (M);X;X;X;Acetyl (K);Propionyl;Butyryl;X;X;X;X;X;X;X;X	XXXXXXXXXXXXXXPPPPPPPPPXXXXXXXX	RK(1)NMEEDKK	RK(87)NMEEDK(-87)K(-120)	2	2	-0.46565		By MS/MS		466120000	466120000	0	0	NaN	0	450210000	0	NaN	NaN	NaN	0	0	0	450210000	0	0	0	0	0	NaN	NaN	NaN	NaN	NaN	NaN	NaN	NaN	NaN			318	1116	3	3	10712	11945	69294;69295;69296	84111;84112	69294	84111	20201130_EX1_UM8_alban001_SA_PFu_SG2	16334	69294	84111	20201130_EX1_UM8_alban001_SA_PFu_SG2	16334	69294	84111	20201130_EX1_UM8_alban001_SA_PFu_SG2	16334
tr|Q8U144|Q8U144_PYRFU	9	tr|Q8U144|Q8U144_PYRFU	tr|Q8U144|Q8U144_PYRFU	tr|Q8U144|Q8U144_PYRFU uracil-dna glycosylase-like | reactome:R-HSA-110357, reactome:R-HSA-110329, reactome:R-HSA-110328 | protein motif:pfam:PF03167 [Matchscore: 401 with PYRO_14100]	0.989989	21.3648	0.0123039	40.496	11.193	40.496									0.989989	21.3648	0.0123039	40.496		1	K	_______MSKHELMKKLEEKILTCKKCPLWR	X;X;X;X;X;X;X;X;Phospho (STY);Acetyl (K);Glutaryl;X;X;X;X;Acetyl (K);Butyryl;Crotonyl;Malonyl;Glutaryl;X;X;X;Propionyl;X;X;X;Cysteinyl;X;X;X;X;X;X;X	XXXXXXXXXXPPPPPPPPPPPPPPPXXXXXX	HELMK(0.008)K(0.99)LEEK(0.002)ILTCK	HELMK(-21)K(21)LEEK(-27)ILTCK(-40)	6	2	2.8273			By MS/MS	462690000	462690000	0	0	NaN	0	0	462690000	NaN	NaN	NaN	0	0	0	0	0	0	462690000	0	0	NaN	NaN	NaN	NaN	NaN	NaN	NaN	NaN	NaN			257	939	9	9	5466	6034	37790	47136	37790	47136	20210703_EX2_UM1_Alban001_SA_EXT00_PfuS3_2	85204	37790	47136	20210703_EX2_UM1_Alban001_SA_EXT00_PfuS3_2	85204	37790	47136	20210703_EX2_UM1_Alban001_SA_EXT00_PfuS3_2	85204
tr|Q8U1G3|Q8U1G3_PYRFU	9	tr|Q8U1G3|Q8U1G3_PYRFU	tr|Q8U1G3|Q8U1G3_PYRFU	tr|Q8U1G3|Q8U1G3_PYRFU fad/nad(p)-binding domain | go:0055114, go:0016491 | protein motif:pfam:PF07992, protein motif:pfam:PF07992, protein motif:pfam:PF13510 [Matchscore: 986 with PYRO_12690]	1	55.6761	0.0120969	69.998	20.283	55.676	1	55.6761	0.0120969	69.998										3	K	_______MRPLDLTEKKKKKVRIYFEGKELE	X;X;X;X;X;X;X;X;X;X;X;X;X;X;X;Malonyl;Malonyl;Malonyl;X;X;X;X;X;X;X;X;X;Acetyl (K);X;X;X	XXXXXXXXXPPPPPPPPPPXXXXXXXXXXXX	PLDLTEK(1)K(1)K(1)K	PLDLTEK(56)K(56)K(56)K(-56)	7	2	0.47694	By MS/MS			458140000	0	0	458140000	NaN	458140000	0	0	NaN	NaN	NaN	0	0	458140000	0	0	0	0	0	0	NaN	NaN	NaN	NaN	NaN	NaN	NaN	NaN	NaN			273	1000	9	9	10196	11390	66530;66531;66532	81009;81010;81011	66532	81011	20210703_EX2_UM1_Alban001_SA_EXT00_PfuP1_3	50498	66531	81010	20210703_EX2_UM1_Alban001_SA_EXT00_PfuP1_2	50078	66531	81010	20210703_EX2_UM1_Alban001_SA_EXT00_PfuP1_2	50078
tr|Q8U1G3|Q8U1G3_PYRFU	10	tr|Q8U1G3|Q8U1G3_PYRFU	tr|Q8U1G3|Q8U1G3_PYRFU	tr|Q8U1G3|Q8U1G3_PYRFU fad/nad(p)-binding domain | go:0055114, go:0016491 | protein motif:pfam:PF07992, protein motif:pfam:PF07992, protein motif:pfam:PF13510 [Matchscore: 986 with PYRO_12690]	1	55.6761	0.0120969	69.998	20.283	55.676	1	55.6761	0.0120969	69.998										3	K	______MRPLDLTEKKKKKVRIYFEGKELEA	X;X;X;X;X;X;X;X;X;X;X;X;X;X;Malonyl;Malonyl;Malonyl;X;X;X;X;X;X;X;X;X;Acetyl (K);X;X;X;X	XXXXXXXXPPPPPPPPPPXXXXXXXXXXXXX	PLDLTEK(1)K(1)K(1)K	PLDLTEK(56)K(56)K(56)K(-56)	8	2	0.47694	By MS/MS			458140000	0	0	458140000	NaN	458140000	0	0	NaN	NaN	NaN	0	0	458140000	0	0	0	0	0	0	NaN	NaN	NaN	NaN	NaN	NaN	NaN	NaN	NaN			274	1000	10	10	10196	11390	66530;66531;66532	81009;81010;81011	66532	81011	20210703_EX2_UM1_Alban001_SA_EXT00_PfuP1_3	50498	66531	81010	20210703_EX2_UM1_Alban001_SA_EXT00_PfuP1_2	50078	66531	81010	20210703_EX2_UM1_Alban001_SA_EXT00_PfuP1_2	50078
tr|Q8U1G3|Q8U1G3_PYRFU	11	tr|Q8U1G3|Q8U1G3_PYRFU	tr|Q8U1G3|Q8U1G3_PYRFU	tr|Q8U1G3|Q8U1G3_PYRFU fad/nad(p)-binding domain | go:0055114, go:0016491 | protein motif:pfam:PF07992, protein motif:pfam:PF07992, protein motif:pfam:PF13510 [Matchscore: 986 with PYRO_12690]	1	55.6761	0.0120969	69.998	20.283	55.676	1	55.6761	0.0120969	69.998										3	K	_____MRPLDLTEKKKKKVRIYFEGKELEAY	X;X;X;X;X;X;X;X;X;X;X;X;X;Malonyl;Malonyl;Malonyl;X;X;X;X;X;X;X;X;X;Acetyl (K);X;X;X;X;X	XXXXXXXPPPPPPPPPPXXXXXXXXXXXXXX	PLDLTEK(1)K(1)K(1)K	PLDLTEK(56)K(56)K(56)K(-56)	9	2	0.47694	By MS/MS			458140000	0	0	458140000	NaN	458140000	0	0	NaN	NaN	NaN	0	0	458140000	0	0	0	0	0	0	NaN	NaN	NaN	NaN	NaN	NaN	NaN	NaN	NaN			275	1000	11	11	10196	11390	66530;66531;66532	81009;81010;81011	66532	81011	20210703_EX2_UM1_Alban001_SA_EXT00_PfuP1_3	50498	66531	81010	20210703_EX2_UM1_Alban001_SA_EXT00_PfuP1_2	50078	66531	81010	20210703_EX2_UM1_Alban001_SA_EXT00_PfuP1_2	50078
tr|Q8U3Q2|Q8U3Q2_PYRFU	380	tr|Q8U3Q2|Q8U3Q2_PYRFU	tr|Q8U3Q2|Q8U3Q2_PYRFU	tr|Q8U3Q2|Q8U3Q2_PYRFU domain of unknown function duf58 | protein motif:pfam:PF01882 [Matchscore: 817 with PYRO_4110]	1	41.0291	0.0175024	41.029	22.423	41.029	1	41.0291	0.0175024	41.029										1	K	NPVLFYPYEVDKEVLKMLYESYKERELMLRK	X;X;X;X;X;X;X;X;X;X;X;X;X;X;X;Malonyl;X;X;Phospho (STY);X;Phospho (STY);X;X;X;X;X;X;X;X;X;X	XXXXXXXXXXXXPPPPPPPPPPPXXXXXXXX	EVLK(1)MLYESYK	EVLK(41)MLYESYK(-41)	4	2	-0.15466	By MS/MS			447140000	447140000	0	0	NaN	447140000	0	0	NaN	NaN	NaN	447140000	0	0	0	0	0	0	0	0	NaN	NaN	NaN	NaN	NaN	NaN	NaN	NaN	NaN			396	1381	380	380	3775	4197	26789	33551	26789	33551	20210703_EX2_UM1_Alban001_SA_EXT00_PfuP1_1	44783	26789	33551	20210703_EX2_UM1_Alban001_SA_EXT00_PfuP1_1	44783	26789	33551	20210703_EX2_UM1_Alban001_SA_EXT00_PfuP1_1	44783
tr|Q8U2G4|Q8U2G4_PYRFU	116	tr|Q8U2G4|Q8U2G4_PYRFU	tr|Q8U2G4|Q8U2G4_PYRFU	tr|Q8U2G4|Q8U2G4_PYRFU hypothetical protein | [Matchscore: 270 with PYRO_8920]	0.5	0	0.0144916	53.17	14.022	53.17	0.5	0	0.0144916	53.17	0.459871	0	0.0242582	40.882						1	K	GSIASLNFPKIEDMPKTIKKPRFFRLPKILR	X;X;X;X;X;X;X;X;X;X;X;X;X;Oxidation (M);X;Malonyl;X;X;X;Glutaryl;X;X;X;X;X;X;X;X;X;X;X	XXXXXXXXXXPPPPPPPPPPPPXXXXXXXXX	IEDMPK(0.5)TIK(0.5)K	IEDMPK(0)TIK(0)K(-53)	6	2	-1.945	By MS/MS			380360000	380360000	0	0	NaN	380360000	0	0	NaN	NaN	NaN	380360000	0	0	0	0	0	0	0	0	NaN	NaN	NaN	NaN	NaN	NaN	NaN	NaN	NaN			333	1159	116	116	5860;5861	6466;6467	40602;40603;40604;40605;40606;40607	50536;50537;50538;50539	40603	50539	20210703_EX2_UM1_Alban001_SA_EXT00_PfuP2_3	90374	40603	50539	20210703_EX2_UM1_Alban001_SA_EXT00_PfuP2_3	90374	40603	50539	20210703_EX2_UM1_Alban001_SA_EXT00_PfuP2_3	90374
tr|Q8U2G4|Q8U2G4_PYRFU	119	tr|Q8U2G4|Q8U2G4_PYRFU	tr|Q8U2G4|Q8U2G4_PYRFU	tr|Q8U2G4|Q8U2G4_PYRFU hypothetical protein | [Matchscore: 270 with PYRO_8920]	0.5	0	0.0144916	53.17	14.022	53.17	0.5	0	0.0144916	53.17	0.459871	0	0.0242582	40.882						1	K	ASLNFPKIEDMPKTIKKPRFFRLPKILRGGE	X;X;X;X;X;X;X;X;X;X;Oxidation (M);X;Crotonyl;Phospho (STY);X;Malonyl;X;X;X;X;X;X;X;X;X;X;X;X;X;X;X	XXXXXXXPPPPPPPPPPXXXXXXXXXXXXXX	IEDMPK(0.5)TIK(0.5)K	IEDMPK(0)TIK(0)K(-53)	9	2	-1.945	By MS/MS			380360000	380360000	0	0	NaN	380360000	0	0	NaN	NaN	NaN	380360000	0	0	0	0	0	0	0	0	NaN	NaN	NaN	NaN	NaN	NaN	NaN	NaN	NaN			334	1159	119	119	5860;5861	6466;6467	40602;40603;40604;40605;40606;40607	50536;50537;50538;50539	40603	50539	20210703_EX2_UM1_Alban001_SA_EXT00_PfuP2_3	90374	40603	50539	20210703_EX2_UM1_Alban001_SA_EXT00_PfuP2_3	90374	40603	50539	20210703_EX2_UM1_Alban001_SA_EXT00_PfuP2_3	90374
sp|P46214|SYI_PYRFU	18	sp|P46214|SYI_PYRFU	sp|P46214|SYI_PYRFU	sp|P46214|SYI_PYRFU aminoacyl-trna synthetase class ia | go:0004812, go:0005524, go:0000166, go:0006418 | protein motif:pfam:PF00133, protein motif:pfam:PF08264 [Matchscore: 2154 with PYRO_11180]	0.998333	28.5809	0.00280029	53.779	16.923	53.779	0.998333	28.5809	0.00280029	53.779										1	K	KEPEFRDYTPGKLEEKIEQFWKESNIYQKVK	X;X;X;X;X;X;X;X;X;X;X;X;X;X;X;Malonyl;X;X;X;X;X;Crotonyl;X;X;X;X;X;X;Crotonyl;X;X	XXXXXXXXXXXXPPPPPPPPPPPPPPPPPPP	LEEK(0.998)IEQFWK(0.001)ESNIYQKVK	LEEK(29)IEQFWK(-29)ESNIYQK(-35)VK(-54)	4	3	-2.0836	By MS/MS			361900000	361900000	0	0	NaN	361900000	0	0	NaN	NaN	NaN	361900000	0	0	0	0	0	0	0	0	NaN	NaN	NaN	NaN	NaN	NaN	NaN	NaN	NaN			50	162	18	18	8018	8877	52608;52609;52610;52611;52612;52613;52614	64504;64505;64506	52610	64506	20210703_EX2_UM1_Alban001_SA_EXT00_PfuP2_2	78186	52610	64506	20210703_EX2_UM1_Alban001_SA_EXT00_PfuP2_2	78186	52610	64506	20210703_EX2_UM1_Alban001_SA_EXT00_PfuP2_2	78186
tr|Q8U030|Q8U030_PYRFU	194	tr|Q8U030|Q8U030_PYRFU	tr|Q8U030|Q8U030_PYRFU	tr|Q8U030|Q8U030_PYRFU hth arsr-type dna-binding domain | go:0003700, go:0006355 | protein motif:pfam:PF01022 [Matchscore: 386 with PYRO_18210]	0.971575	15.3902	0.00922192	51.147	11.91	51.147	0.971575	15.3902	0.00922192	51.147										1	K	RDIEKILPPGYARSLKEKFLNINI_______	X;X;X;X;Crotonyl;X;X;X;X;X;X;X;X;Phospho (STY);X;Malonyl;X;X;X;X;X;X;X;X;X;X;X;X;X;X;X	XPPPPPPPPPPPPPPPPPXXXXXXXXXXXXX	DIEK(0.028)ILPPGYARSLK(0.972)EK	DIEK(-15)ILPPGYARSLK(15)EK(-51)	15	3	-2.2734	By MS/MS			340100000	340100000	0	0	NaN	340100000	0	0	NaN	NaN	NaN	340100000	0	0	0	0	0	0	0	0	NaN	NaN	NaN	NaN	NaN	NaN	NaN	NaN	NaN			215	754	194	194	1509	1689	10296;10297;10298;10299;10300	12815;12816;12817;12818	10296	12815	20210703_EX2_UM1_Alban001_SA_EXT00_PfuP2_1	54549	10296	12815	20210703_EX2_UM1_Alban001_SA_EXT00_PfuP2_1	54549	10296	12815	20210703_EX2_UM1_Alban001_SA_EXT00_PfuP2_1	54549
tr|Q8U2U1|Q8U2U1_PYRFU	142	tr|Q8U2U1|Q8U2U1_PYRFU	tr|Q8U2U1|Q8U2U1_PYRFU	tr|Q8U2U1|Q8U2U1_PYRFU methyltransferase type 11 | go:0008152, go:0008168 | protein motif:pfam:PF08241 [Matchscore: 363 with PYRO_7530]	1	43.1836	0.0170011	43.184	30.469	43.184					1	43.1836	0.0170011	43.184							K	RVLKPGGRAIFLEHMKSESKLLNVPLYLMEP	X;X;X;X;X;X;X;X;X;X;X;X;X;X;Oxidation (M);Malonyl;Phospho (STY);X;X;X;X;X;X;X;X;X;X;X;X;X;X	XXXXPPPPPPPPPPPPPPPPXXXXXXXXXXX	PGGRAIFLEHMK(1)SESK	PGGRAIFLEHMK(43)SESK(-43)	12	3	-1.2362		By MS/MS		306240000	306240000	0	0	NaN	0	306240000	0	NaN	NaN	NaN	0	0	0	306240000	0	0	0	0	0	NaN	NaN	NaN	NaN	NaN	NaN	NaN	NaN	NaN			354	1218	142	142	10142	11336	66241;66242;66243	80653	66241	80653	20201130_EX1_UM8_alban001_SA_Pfu_SG1	24141	66241	80653	20201130_EX1_UM8_alban001_SA_Pfu_SG1	24141	66241	80653	20201130_EX1_UM8_alban001_SA_Pfu_SG1	24141
tr|Q8U1D5|Q8U1D5_PYRFU	121	tr|Q8U1D5|Q8U1D5_PYRFU	tr|Q8U1D5|Q8U1D5_PYRFU	tr|Q8U1D5|Q8U1D5_PYRFU carboxyltransferase domain subdomain a and b | protein motif:pfam:PF02626 [Matchscore: 673 with PYRO_12990]	1	44.3093	0.00679743	56.432	30.575	44.309	1	54.4164	0.00679743	56.432					1	44.3093	0.00717571	55.567		1	K	GMYGYIAFSGGIECRKILGSCSTYLRAKFGG	X;X;X;X;X;X;X;X;X;X;X;X;X;X;X;Malonyl;X;X;X;Phospho (STY);X;Phospho (STY);Phospho (STY);X;X;X;X;X;X;X;X	XXXXXXXXXXXXXXXPPPPPPPPPPPPPXXX	K(1)ILGSCSTYLRAK	K(44)ILGSCSTYLRAK(-44)	1	2	1.1791	By MS/MS		By MS/MS	285980000	285980000	0	0	NaN	230250000	0	55734000	NaN	NaN	NaN	230250000	0	0	0	0	0	55734000	0	0	NaN	NaN	NaN	NaN	NaN	NaN	NaN	NaN	NaN			271	983	121	121	7414	8166	49347;49348;49349;49350;49351;49352;49353;49354;49355;49356;49357	60893;60894;60895;60896;60897;60898;60899;60900	49354	60900	20210703_EX2_UM1_Alban001_SA_EXT00_PfuS3_3	57216	49348	60894	20210703_EX2_UM1_Alban001_SA_EXT00_PfuP1_3	51616	49348	60894	20210703_EX2_UM1_Alban001_SA_EXT00_PfuP1_3	51616
tr|Q8U0B0|Q8U0B0_PYRFU	206	tr|Q8U0B0|Q8U0B0_PYRFU	tr|Q8U0B0|Q8U0B0_PYRFU	tr|Q8U0B0|Q8U0B0_PYRFU transketolase c-terminal domain | protein motif:pfam:PF02780, protein motif:pfam:PF02779 [Matchscore: 622 with PYRO_17190]	0.997075	29.6739	0.00173928	52.92	21.446	52.92	0.958603	17.9723	0.00717026	41.763					0.997075	29.6739	0.00173928	52.92		1	K	LVAAGTLVHTALNVAKMLEKLNVDASVIDMH	X;X;X;X;X;Phospho (STY);X;X;X;X;X;X;X;X;X;Malonyl;X;X;X;X;X;X;X;X;X;X;X;X;X;X;X	PPPPPPPPPPPPPPPPPPPPXXXXXXXXXXX	K(0.001)GK(0.002)EILLVAAGTLVHTALNVAK(0.997)MLEK	K(-34)GK(-30)EILLVAAGTLVHTALNVAK(30)MLEK(-53)	22	5	-0.10355	By MS/MS		By MS/MS	278640000	278640000	0	0	NaN	190820000	0	87811000	NaN	NaN	NaN	190820000	0	0	0	0	0	87811000	0	0	NaN	NaN	NaN	NaN	NaN	NaN	NaN	NaN	NaN			222	791	206	206	7345	8084	49089;49090;49091;49092;49093;49094	60650;60651	49090	60651	20210703_EX2_UM1_Alban001_SA_EXT00_PfuS3_3	87429	49090	60651	20210703_EX2_UM1_Alban001_SA_EXT00_PfuS3_3	87429	49090	60651	20210703_EX2_UM1_Alban001_SA_EXT00_PfuS3_3	87429
tr|Q8TZT8|Q8TZT8_PYRFU	76	tr|Q8TZT8|Q8TZT8_PYRFU	tr|Q8TZT8|Q8TZT8_PYRFU	tr|Q8TZT8|Q8TZT8_PYRFU protein of unknown function duf257 | protein motif:pfam:PF03192 [Matchscore: 406 with PYRO_19260]	0.528992	6.09193	0.0119093	59.261	59.261	59.261					0.528992	6.09193	0.0119093	59.261						1	K	FRTYLRRISSPDEYTKIMEKTKNIKAIKIGP	X;X;X;X;X;X;X;X;X;X;X;X;X;X;X;Malonyl;X;X;X;Butyryl;Phospho (STY);Butyryl;Glutaryl;X;X;X;X;X;X;X;X;X	XXXXXXXPPPPPPPPPPPPPPPPPPXXXXXX	ISSPDEYTK(0.529)IMEK(0.182)TK(0.289)NIK	ISSPDEYTK(6.1)IMEK(-8.1)TK(-6.1)NIK(-59)	9	3	-3.7184		By MS/MS		244250000	244250000	0	0	14.543	0	244250000	0	NaN	14.543	NaN	0	0	0	244250000	0	0	0	0	0	NaN	NaN	NaN	NaN	NaN	NaN	NaN	NaN	NaN			200	716	76	76	6860	7551	46517;46518;46519	57668;57669	46517	57668	20201130_EX1_UM8_alban001_SA_Pfu_SG1	30721	46517	57668	20201130_EX1_UM8_alban001_SA_Pfu_SG1	30721	46517	57668	20201130_EX1_UM8_alban001_SA_Pfu_SG1	30721
tr|Q8U1R9|Q8U1R9_PYRFU	109	tr|Q8U1R9|Q8U1R9_PYRFU	tr|Q8U1R9|Q8U1R9_PYRFU	tr|Q8U1R9|Q8U1R9_PYRFU restriction endonuclease type iv mrr | go:0003677, go:0009307, go:0004519 | protein motif:pfam:PF04471 [Matchscore: 1376 with PYRO_11590]	0.999996	56.7293	0.0090338	56.729	31.875	56.729	0.999996	56.7293	0.0090338	56.729					0.999965	47.6028	0.0159539	47.603		1	K	YGVTRDARILISRDYKGLIVTWDRKKLISLF	X;X;X;X;X;X;X;X;X;X;X;X;X;X;X;Malonyl;X;X;X;X;Phospho (STY);X;X;X;Crotonyl;X;X;X;X;X;X	XXXXXXXXXXXXXPPPPPPPPPPPPPXXXXX	DYK(1)GLIVTWDRKK	DYK(57)GLIVTWDRK(-57)K(-57)	3	2	-2.5864	By MS/MS		By MS/MS	236610000	236610000	0	0	NaN	210650000	0	25962000	NaN	NaN	NaN	210650000	0	0	0	0	0	25962000	0	0	NaN	NaN	NaN	NaN	NaN	NaN	NaN	NaN	NaN			293	1047	109	109	1981	2208	13567;13568;13569;13570;13571;13572;13573;13574;13575;13576	17039;17040;17041;17042;17043;17044;17045;17046	13567	17039	20210703_EX2_UM1_Alban001_SA_EXT00_PfuP1_2	85270	13567	17039	20210703_EX2_UM1_Alban001_SA_EXT00_PfuP1_2	85270	13567	17039	20210703_EX2_UM1_Alban001_SA_EXT00_PfuP1_2	85270
tr|Q8TZL2|Q8TZL2_PYRFU	124	tr|Q8TZL2|Q8TZL2_PYRFU	tr|Q8TZL2|Q8TZL2_PYRFU	tr|Q8TZL2|Q8TZL2_PYRFU quinolinate phosphoribosyl transferase c-terminal | go:0016763, reactome:R-HSA-196807, go:0009435, go:0004514 | protein motif:pfam:PF02749, protein motif:pfam:PF01729 [Matchscore: 538 with PYRO_20090]	1	66.6213	0.00608889	66.621	23.109	66.621	1	66.6213	0.00608889	66.621					0.999998	56.2581	0.012425	56.258		1	K	TRRLVDIVREVNPKVKIAGTRKSLLRLLDKK	X;X;X;X;X;X;X;X;X;X;X;X;X;X;X;Malonyl;X;X;X;Phospho (STY);X;Glutaryl;Phospho (STY);X;X;X;X;X;X;X;X	XXXXXXXXXXXXXXPPPPPPPPPPPPXXXXX	VK(1)IAGTRKSLLR	VK(67)IAGTRK(-67)SLLR	2	2	1.2399	By MS/MS		By MS/MS	229610000	229610000	0	0	NaN	115460000	0	114140000	NaN	NaN	NaN	115460000	0	0	0	0	0	114140000	0	0	NaN	NaN	NaN	NaN	NaN	NaN	NaN	NaN	NaN			178	667	124	124	12811	14272	83800;83801;83802;83803;83804;83805	101890;101891;101892;101893;101894;101895;101896	83800	101891	20210703_EX2_UM1_Alban001_SA_EXT00_PfuP3_1	81398	83800	101891	20210703_EX2_UM1_Alban001_SA_EXT00_PfuP3_1	81398	83800	101891	20210703_EX2_UM1_Alban001_SA_EXT00_PfuP3_1	81398
tr|Q8U0F8|Q8U0F8_PYRFU	65	tr|Q8U0F8|Q8U0F8_PYRFU	tr|Q8U0F8|Q8U0F8_PYRFU	tr|Q8U0F8|Q8U0F8_PYRFU udp-glucose/gdp-mannose dehydrogenase dimerisation | go:0016616, reactome:R-HSA-173599, go:0055114, go:0051287 | protein motif:pfam:PF03721, protein motif:pfam:PF00984, protein motif:pfam:PF03720 [Matchscore: 840 with PYRO_16590]	0.999782	36.6217	0.0212448	95.775	19.493	95.775					0.999782	36.6217	0.0212448	95.775						1	K	GIEEKLNKVVKEERLKATTKVEKLRGANAFI	X;X;X;X;X;X;X;X;X;X;X;X;X;X;X;Malonyl;X;X;X;Glutaryl;X;X;X;X;X;X;X;X;X;X;X	XXXXXXXXXXXPPPPPPPPPPPPXXXXXXXX	EERLK(1)ATTKVEK	EERLK(37)ATTK(-37)VEK(-96)	5	2	3.0952		By MS/MS		216090000	216090000	0	0	NaN	0	216090000	0	NaN	NaN	NaN	0	0	0	216090000	0	0	0	0	0	NaN	NaN	NaN	NaN	NaN	NaN	NaN	NaN	NaN			224	807	65	65	2432	2709	17048	21316	17048	21316	20201130_EX1_UM8_alban001_SA_Pfu_SG1	14772	17048	21316	20201130_EX1_UM8_alban001_SA_Pfu_SG1	14772	17048	21316	20201130_EX1_UM8_alban001_SA_Pfu_SG1	14772
tr|Q8U3B7|Q8U3B7_PYRFU	132	tr|Q8U3B7|Q8U3B7_PYRFU	tr|Q8U3B7|Q8U3B7_PYRFU	tr|Q8U3B7|Q8U3B7_PYRFU phosphotyrosine protein phosphatase i | protein motif:pfam:PF01451 [Matchscore: 304 with PYRO_5640]	0.5	0	0.0140426	57.532	23.656	57.532	0.5	0	0.0140426	57.532										1	K	RDEIKRRVLKLIEDLKAGKSREEIIGRKSLF	X;X;X;X;X;X;X;X;X;X;X;X;X;X;X;X;X;X;X;X;X;X;X;X;X;X;X;X;X;X;X	XXXXXXXXXXXXXXXXXXXXXXXXXXXXXXX	LIEDLK(0.5)AGK(0.5)SR	LIEDLK(0)AGK(0)SR	6	3	0.3069	By MS/MS			213020000	213020000	0	0	NaN	213020000	0	0	NaN	NaN	NaN	213020000	0	0	0	0	0	0	0	0	NaN	NaN	NaN	NaN	NaN	NaN	NaN	NaN	NaN			380	1308	132	132	8301	9177	54375;54376	66667	54375	66667	20210703_EX2_UM1_Alban001_SA_EXT00_PfuP2_2	52033	54375	66667	20210703_EX2_UM1_Alban001_SA_EXT00_PfuP2_2	52033	54375	66667	20210703_EX2_UM1_Alban001_SA_EXT00_PfuP2_2	52033
tr|Q8U3B7|Q8U3B7_PYRFU	135	tr|Q8U3B7|Q8U3B7_PYRFU	tr|Q8U3B7|Q8U3B7_PYRFU	tr|Q8U3B7|Q8U3B7_PYRFU phosphotyrosine protein phosphatase i | protein motif:pfam:PF01451 [Matchscore: 304 with PYRO_5640]	0.5	0	0.0140426	57.532	23.656	57.532	0.5	0	0.0140426	57.532										1	K	IKRRVLKLIEDLKAGKSREEIIGRKSLFAI_	X;X;X;X;X;X;X;X;X;X;X;X;Propionyl;X;X;Malonyl;X;X;X;X;X;X;X;X;X;X;X;X;X;X;X	XXXXXXXPPPPPPPPPPPXXXXXXXXXXXXX	LIEDLK(0.5)AGK(0.5)SR	LIEDLK(0)AGK(0)SR	9	3	0.3069	By MS/MS			213020000	213020000	0	0	NaN	213020000	0	0	NaN	NaN	NaN	213020000	0	0	0	0	0	0	0	0	NaN	NaN	NaN	NaN	NaN	NaN	NaN	NaN	NaN			381	1308	135	135	8301	9177	54375;54376	66667	54375	66667	20210703_EX2_UM1_Alban001_SA_EXT00_PfuP2_2	52033	54375	66667	20210703_EX2_UM1_Alban001_SA_EXT00_PfuP2_2	52033	54375	66667	20210703_EX2_UM1_Alban001_SA_EXT00_PfuP2_2	52033
tr|PYRO_9040|PYRO_9040	88	tr|PYRO_9040|PYRO_9040	tr|PYRO_9040|PYRO_9040	tr|PYRO_9040|PYRO_9040 PYRO_9040 hypothetical protein |	1	48.0038	0.0113446	53.013	29.289	48.004	1	48.0038	0.0210348	48.004	0.499964	0	0.0226613	43.512	0.999966	52.2234	0.0113446	53.013		1;2	K	ELKKAPCSNKTKIELKYVKHTRWRGYPRGYS	X;X;X;X;X;X;X;X;X;X;X;Acetyl (K);X;X;X;Butyryl;Malonyl;Phospho (STY);X;Malonyl;X;Phospho (STY);X;X;X;X;X;X;X;X;X;X	XXXXPPPPPPPPPPPPPPPPPPPPXXXXXXX	IELK(1)YVK(1)HTRWR	IELK(48)YVK(48)HTRWR	4	3	-3.2211	By MS/MS	By MS/MS	By MS/MS	198200000	189390000	8812100	0	NaN	4833000	3979100	0	NaN	NaN	NaN	0	4833000	0	0	3979100	0	0	0	0	NaN	NaN	NaN	NaN	NaN	NaN	NaN	NaN	NaN			158	614	88	88	839;5972;11746	947;6593;13072	5750;41324;41325;75985	7044;51384;92172	41324	51384	20210703_EX2_UM1_Alban001_SA_EXT00_PfuP3_1	54967	5750	7044	20210703_EX2_UM1_Alban001_SA_EXT00_PfuS3_3	95817	5750	7044	20210703_EX2_UM1_Alban001_SA_EXT00_PfuS3_3	95817
tr|Q8U2Z9|Q8U2Z9_PYRFU	22	tr|Q8U2Z9|Q8U2Z9_PYRFU	tr|Q8U2Z9|Q8U2Z9_PYRFU	tr|Q8U2Z9|Q8U2Z9_PYRFU protein of unknown function duf45 | protein motif:pfam:PF01863 [Matchscore: 446 with PYRO_6930]	0.943864	12.2567	0.00841916	58.172	36.871	58.172					0.943864	12.2567	0.00841916	58.172						1	K	LDGKVVRYRVVEKPVKYVTLRVLEDGTILVV	X;X;X;X;X;X;X;X;X;X;X;X;Propionyl;X;X;Malonyl;Phospho (STY);X;Phospho (STY);X;X;X;X;X;X;X;X;X;X;X;X	XXXXXXXXXPPPPPPPPPPPPXXXXXXXXXX	VVEK(0.056)PVK(0.944)YVTLR	VVEK(-12)PVK(12)YVTLR	7	3	-0.98642		By MS/MS		187260000	187260000	0	0	NaN	0	66312000	0	NaN	NaN	NaN	0	0	0	66312000	0	0	0	0	0	NaN	NaN	NaN	NaN	NaN	NaN	NaN	NaN	NaN			356	1244	22	22	13313	14838	87211;87212	105912;105913	87212	105913	20201130_EX1_UM8_alban001_SA_PFu_SG3	33196	87212	105913	20201130_EX1_UM8_alban001_SA_PFu_SG3	33196	87212	105913	20201130_EX1_UM8_alban001_SA_PFu_SG3	33196
sp|Q8U3Z6|Y303_PYRFU	328	sp|Q8U3Z6|Y303_PYRFU	sp|Q8U3Z6|Y303_PYRFU	sp|Q8U3Z6|Y303_PYRFU nicotinate-nucleotide-dimethylbenzimidazole phosphoribosyltransferase-like | metacyc:PWY-5508, go:0009236, metacyc:PWY-6269, ec:2.4.2.21, go:0008939, metacyc:PWY-5509 | protein motif:pfam:PF02277 [Matchscore: 659 with PYRO_3090]	0.999997	54.9816	0.0165213	54.982	8.5197	54.982					0.999997	54.9816	0.0165213	54.982							K	FSPEDVVRKVEELYRKLIS____________	X;X;X;X;X;X;X;X;X;X;X;X;X;X;X;Malonyl;X;X;X;X;X;X;X;X;X;X;X;X;X;X;X	XXXXXXXXPPPPPPPPPPPXXXXXXXXXXXX	KVEELYRK(1)LIS	K(-55)VEELYRK(55)LIS	8	2	1.69		By matching		185680000	185680000	0	0	NaN	0	185680000	0	NaN	NaN	NaN	0	0	0	185680000	0	0	0	0	0	NaN	NaN	NaN	NaN	NaN	NaN	NaN	NaN	NaN			131	494	328	328	7682	8486	50518	62085	50518	62085	20201130_EX1_UM8_alban001_SA_PFu_SG3	40205	50518	62085	20201130_EX1_UM8_alban001_SA_PFu_SG3	40205	50518	62085	20201130_EX1_UM8_alban001_SA_PFu_SG3	40205
sp|Q8U262|RIFK_PYRFU	55	sp|Q8U262|RIFK_PYRFU	sp|Q8U262|RIFK_PYRFU	sp|Q8U262|RIFK_PYRFU riboflavin kinase domain ctp-dependent | ec:2.7.1.161, go:0016773, metacyc:PWY-6167, go:0006355, go:0003677 | protein motif:pfam:PF01982, protein motif:pfam:PF13545 [Matchscore: 422 with PYRO_10090]	0.665199	2.98164	0.00807241	61.962	22.34	61.962	0.651787	2.7226	0.0131617	58.981					0.665199	2.98164	0.00807241	61.962		1	K	IVRWLEDLEKDGLIKKSESRKGTLVTITEEG	X;X;X;X;X;X;X;X;X;X;X;X;X;X;Butyryl;Malonyl;Phospho (STY);X;X;X;X;X;X;X;X;X;X;X;X;X;X	XXXXXXXXXXPPPPPPPPPPPXXXXXXXXXX	DGLIK(0.335)K(0.665)SESRK	DGLIK(-3)K(3)SESRK(-62)	6	2	-3.1654	By MS/MS		By MS/MS	177510000	177510000	0	0	NaN	96836000	0	19717000	NaN	NaN	NaN	96836000	0	0	0	0	0	19717000	0	0	NaN	NaN	NaN	NaN	NaN	NaN	NaN	NaN	NaN			116	433	55	55	1456;1457	1631;1632	9983;9984;9985;9986;9987;9988;9989;9990;9991	12463;12464;12465;12466;12467;12468;12469;12470;12471;12472;12473	9990	12472	20210703_EX2_UM1_Alban001_SA_EXT00_PfuS3_2	65078	9990	12472	20210703_EX2_UM1_Alban001_SA_EXT00_PfuS3_2	65078	9990	12472	20210703_EX2_UM1_Alban001_SA_EXT00_PfuS3_2	65078
CON__Q1A7A4	90	CON__Q1A7A4	CON__Q1A7A4		1	44.3653	0.0109666	44.365	17.275	44.365					1	44.3653	0.0109666	44.365						1	K	AENKFQNSATLTIQPKQLSERQSSVSHVYLE	X;X;X;X;X;X;X;X;X;X;X;X;X;X;X;Malonyl;X;X;Phospho (STY);X;X;X;X;X;X;X;X;X;X;X;X	XXXXPPPPPPPPPPPPPPPPPPPPPPPPPPP	FQNSATLTIQPK(1)QLSERQSSVSHVYLEVTSK	FQNSATLTIQPK(44)QLSERQSSVSHVYLEVTSK(-44)	12	4	-0.92989		By MS/MS		172180000	172180000	0	0	NaN	0	172180000	0	NaN	NaN	NaN	0	0	0	172180000	0	0	0	0	0	NaN	NaN	NaN	NaN	NaN	NaN	NaN	NaN	NaN		+	19	64	90	90	4281	4757	30047;30048	37362;37363	30048	37363	20201130_EX1_UM8_alban001_SA_PFu_sec2	38847	30048	37363	20201130_EX1_UM8_alban001_SA_PFu_sec2	38847	30048	37363	20201130_EX1_UM8_alban001_SA_PFu_sec2	38847
sp|Q8U1S6|CMR2_PYRFU	313	sp|Q8U1S6|CMR2_PYRFU	sp|Q8U1S6|CMR2_PYRFU	sp|Q8U1S6|CMR2_PYRFU crispr-associated protein cmr2 n-terminal | protein motif:pfam:PF12469 [Matchscore: 1755 with PYRO_11520]	0.944762	12.3309	0.00408451	88.37	50.642	66.299	0.944762	12.3309	0.00408451	88.37										1	K	LPNKALAIVSGKEAEKIEEEIKKRIRDFLLQ	X;X;X;X;X;X;X;X;X;Phospho (STY);X;Acetyl (K);Propionyl;Butyryl;X;X;X;Acetyl (K);Propionyl;Malonyl;X;X;X;X;X;Propionyl;X;X;X;X;X;X;X;X;X	XXXXXXXXXXXXPPPPPPPPPPPXXXXXXXX	EAEK(0.945)IEEEIK(0.055)K	EAEK(12)IEEEIK(-12)K(-66)	4	2	0.75584	By MS/MS			172160000	172160000	0	0	NaN	172160000	0	0	NaN	NaN	NaN	172160000	0	0	0	0	0	0	0	0	NaN	NaN	NaN	NaN	NaN	NaN	NaN	NaN	NaN			112	408	313	313	2036	2266	13916;13917;13918;13919;13920;13921;13922	17439;17440;17441;17442;17443;17444	13916	17439	20210703_EX2_UM1_Alban001_SA_EXT00_PfuP1_1	61499	13918	17441	20210703_EX2_UM1_Alban001_SA_EXT00_PfuP2_2	75926	13918	17441	20210703_EX2_UM1_Alban001_SA_EXT00_PfuP2_2	75926
tr|Q8U0V1|Q8U0V1_PYRFU	22	tr|Q8U0V1|Q8U0V1_PYRFU	tr|Q8U0V1|Q8U0V1_PYRFU	tr|Q8U0V1|Q8U0V1_PYRFU osmc/ohr family | protein motif:pfam:PF02566 [Matchscore: 288 with PYRO_15070]	0.924222	10.8624	0.00970031	68.422	37.049	68.422	0.924222	10.8624	0.00970031	68.422										1	K	MTIKVVGERLSPTKMKVKAGDFEIMMDKVNG	X;X;X;X;X;X;X;X;X;X;X;X;Phospho (STY);Crotonyl;Oxidation (M);Malonyl;X;X;X;X;X;X;X;X;X;X;X;X;X;X;X	XXXXXXXXXPPPPPPPPPXXXXXXXXXXXXX	LSPTK(0.076)MK(0.924)VK	LSPTK(-11)MK(11)VK(-68)	7	2	3.6692	By MS/MS			170500000	170500000	0	0	NaN	140110000	0	0	NaN	NaN	NaN	140110000	0	0	0	0	0	0	0	0	NaN	NaN	NaN	NaN	NaN	NaN	NaN	NaN	NaN			242	884	22	22	8829	9749	57369;57370;57371;57372;57373;57374;57375;57376;57377;57378;57379	70139;70140;70141;70142;70143;70144;70145;70146;70147;70148	57371	70141	20210703_EX2_UM1_Alban001_SA_EXT00_PfuP1_2	42360	57371	70141	20210703_EX2_UM1_Alban001_SA_EXT00_PfuP1_2	42360	57371	70141	20210703_EX2_UM1_Alban001_SA_EXT00_PfuP1_2	42360
sp|P58301|RAD50_PYRFU	172	sp|P58301|RAD50_PYRFU	sp|P58301|RAD50_PYRFU	sp|P58301|RAD50_PYRFU atpase aaa-type core | go:0005524, reactome:R-HSA-5693571, reactome:R-HSA-5693554, reactome:R-HSA-5693565, reactome:R-HSA-912446, reactome:R-HSA-5693568, reactome:R-HSA-5693579, reactome:R-HSA-5693548, reactome:R-HSA-5693616, reactome	0.999993	56.4632	0.0150283	57.598	29.856	57.598	0.999993	56.4632	0.0150283	57.598										1	K	VREVLNLDKFETAYKKLSELKKTINNRIKEY	X;X;X;X;X;X;X;X;X;X;X;X;X;X;X;Malonyl;X;X;X;X;Propionyl;Crotonyl;Phospho (STY);X;X;X;X;X;X;X;X	XXXXXXXXXXXXXXXPPPPPPPPPPPPXXXX	K(1)LSELKKTINNR	K(56)LSELK(-56)K(-56)TINNR	1	2	1.5885	By MS/MS			169050000	169050000	0	0	NaN	169050000	0	0	NaN	NaN	NaN	169050000	0	0	0	0	0	0	0	0	NaN	NaN	NaN	NaN	NaN	NaN	NaN	NaN	NaN			51	168	172	172	7540	8313	49879;49880;49881;49882;49883	61447;61448;61449;61450	49879	61447	20210703_EX2_UM1_Alban001_SA_EXT00_PfuP1_1	90179	49881	61449	20210703_EX2_UM1_Alban001_SA_EXT00_PfuP2_3	103336	49881	61449	20210703_EX2_UM1_Alban001_SA_EXT00_PfuP2_3	103336
tr|Q8TZW2|Q8TZW2_PYRFU	112	tr|Q8TZW2|Q8TZW2_PYRFU	tr|Q8TZW2|Q8TZW2_PYRFU	tr|Q8TZW2|Q8TZW2_PYRFU domain of unknown function duf835 | protein motif:pfam:PF05763 [Matchscore: 499 with PYRO_18960]	0.623793	2.19727	0.0044829	77.185	11.343	77.185					0.623793	2.19727	0.0044829	77.185						1	K	YQRSKIEIKVQIKDGKNSPNLKPGGYIVSAS	X;X;X;X;X;X;X;X;X;X;X;X;X;X;X;Malonyl;X;Phospho (STY);X;X;X;Acetyl (K);X;X;X;Phospho (STY);X;X;X;X;X	XXXXXXXXXXXXXPPPPPPPPPPPPPPPPPP	DGK(0.624)NSPNLK(0.376)PGGYIVSASK	DGK(2.2)NSPNLK(-2.2)PGGYIVSASK(-77)	3	2	3.2255		By MS/MS		161640000	161640000	0	0	NaN	0	161640000	0	NaN	NaN	NaN	0	0	0	161640000	0	0	0	0	0	NaN	NaN	NaN	NaN	NaN	NaN	NaN	NaN	NaN			204	728	112	112	1452	1625	9971;9973	12454	9971	12454	20201130_EX1_UM8_alban001_SA_Pfu_SG1	25536	9971	12454	20201130_EX1_UM8_alban001_SA_Pfu_SG1	25536	9971	12454	20201130_EX1_UM8_alban001_SA_Pfu_SG1	25536
tr|Q8U1T5|Q8U1T5_PYRFU	337	tr|Q8U1T5|Q8U1T5_PYRFU	tr|Q8U1T5|Q8U1T5_PYRFU	tr|Q8U1T5|Q8U1T5_PYRFU dead/deah box helicase domain | go:0003676, go:0005524 | protein motif:pfam:PF00270, protein motif:pfam:PF00271 [Matchscore: 1477 with PYRO_11430]	0.825966	7.87312	0.000950086	57.009	16.628	56.529	0.499994	0	0.000950086	57.009	0.825966	7.87312	0.00845312	56.529	0.753824	5.10723	0.00239245	48.656		1	K	HKRLQSLYGKIYSPLKITTPFQIMKAFFGVG	X;X;X;X;X;X;X;Phospho (STY);X;X;X;X;Phospho (STY);X;X;Malonyl;X;Phospho (STY);X;X;X;X;X;Oxidation (M);X;X;X;X;X;X;X	XXXPPPPPPPPPPPPPPPPPPPPPPXXXXXX	LQSLYGK(0.174)IYSPLK(0.826)ITTPFQIMK	LQSLYGK(-7.9)IYSPLK(7.9)ITTPFQIMK(-57)	13	3	1.9226	By MS/MS	By MS/MS	By MS/MS	157670000	157670000	0	0	NaN	27896000	111560000	18215000	NaN	NaN	NaN	27896000	0	0	111560000	0	0	18215000	0	0	NaN	NaN	NaN	NaN	NaN	NaN	NaN	NaN	NaN			301	1054	337	337	8731	9645	56879;56880;56881;56882;56884	69639;69640;69641;69642	56879	69639	20201130_EX1_UM8_alban001_SA_Pfu_SG1	35033	56880	69640	20210703_EX2_UM1_Alban001_SA_EXT00_PfuP3_2	102319	56880	69640	20210703_EX2_UM1_Alban001_SA_EXT00_PfuP3_2	102319
tr|Q8TZM8|Q8TZM8_PYRFU	71	tr|Q8TZM8|Q8TZM8_PYRFU	tr|Q8TZM8|Q8TZM8_PYRFU	tr|Q8TZM8|Q8TZM8_PYRFU hypothetical protein | [Matchscore: 256 with PYRO_19930]	0.985483	18.3186	0.0129315	89.698	29.679	89.698									0.985483	18.3186	0.0129315	89.698			K	DIPYGLARVDAKKNGKEKIVLGKWVLGKSCK	X;X;X;X;X;X;X;X;X;X;X;X;Glutaryl;X;X;Malonyl;X;X;X;X;X;X;X;X;X;X;X;X;X;X;X	XXXXXXXXPPPPPPPPPPXXXXXXXXXXXXX	VDAKK(0.015)NGK(0.985)EK	VDAK(-58)K(-18)NGK(18)EK(-90)	8	2	-0.51802			By matching	142530000	142530000	0	0	NaN	0	0	142530000	NaN	NaN	NaN	0	0	0	0	0	0	142530000	0	0	NaN	NaN	NaN	NaN	NaN	NaN	NaN	NaN	NaN			181	675	71	71	12240	13646	79852;79853	97254	79852	97254	20210703_EX2_UM1_Alban001_SA_EXT00_PfuS3_1	29997	79852	97254	20210703_EX2_UM1_Alban001_SA_EXT00_PfuS3_1	29997	79852	97254	20210703_EX2_UM1_Alban001_SA_EXT00_PfuS3_1	29997
tr|Q8U3I1|Q8U3I1_PYRFU	217	tr|Q8U3I1|Q8U3I1_PYRFU	tr|Q8U3I1|Q8U3I1_PYRFU	tr|Q8U3I1|Q8U3I1_PYRFU aaa domain | protein motif:pfam:PF13614 [Matchscore: 488 with PYRO_4950]	0.905042	12.1156	0.019308	42.802	8.7137	42.802	0.905042	12.1156	0.019308	42.802										1	K	AIREGTLEGIPAVKYKPESKGAKAFVKLAEE	X;X;X;X;X;X;X;X;X;X;X;X;X;X;X;Malonyl;X;X;Phospho (STY);Propionyl;X;X;X;X;X;X;X;X;X;X;X	XXXXXXXXXXXXXXPPPPPPPPPXXXXXXXX	YK(0.905)PESK(0.095)GAK	YK(12)PESK(-12)GAK(-43)	2	3	-1.2598	By MS/MS			141540000	141540000	0	0	NaN	141540000	0	0	NaN	NaN	NaN	141540000	0	0	0	0	0	0	0	0	NaN	NaN	NaN	NaN	NaN	NaN	NaN	NaN	NaN			392	1344	217	217	13869	15442	90539;90540;90541;90542	109781	90539	109781	20210703_EX2_UM1_Alban001_SA_EXT00_PfuP3_3	9306	90539	109781	20210703_EX2_UM1_Alban001_SA_EXT00_PfuP3_3	9306	90539	109781	20210703_EX2_UM1_Alban001_SA_EXT00_PfuP3_3	9306
sp|Q8U262|RIFK_PYRFU	54	sp|Q8U262|RIFK_PYRFU	sp|Q8U262|RIFK_PYRFU	sp|Q8U262|RIFK_PYRFU riboflavin kinase domain ctp-dependent | ec:2.7.1.161, go:0016773, metacyc:PWY-6167, go:0006355, go:0003677 | protein motif:pfam:PF01982, protein motif:pfam:PF13545 [Matchscore: 422 with PYRO_10090]	0.5	0	0.013216	54.157	35.063	41.448	0.5	0	0.013216	53.775					0.5	0	0.0170125	54.157		1	K	TIVRWLEDLEKDGLIKKSESRKGTLVTITEE	X;X;X;X;X;X;X;X;X;X;X;X;X;X;X;X;X;X;X;X;X;X;X;X;X;X;X;X;X;X;X	XXXXXXXXXXXXXXXXXXXXXXXXXXXXXXX	DGLIK(0.5)K(0.5)SESRK	DGLIK(0)K(0)SESRK(-41)	5	2	-2.3825	By MS/MS		By MS/MS	141110000	141110000	0	0	NaN	96836000	0	0	NaN	NaN	NaN	96836000	0	0	0	0	0	0	0	0	NaN	NaN	NaN	NaN	NaN	NaN	NaN	NaN	NaN			115	433	54	54	1456;1457	1631;1632	9983;9984;9985;9986;9988;9989;9991	12463;12464;12465;12466;12467;12468;12470;12471;12473	9991	12473	20210703_EX2_UM1_Alban001_SA_EXT00_PfuS3_3	55824	9983	12463	20210703_EX2_UM1_Alban001_SA_EXT00_PfuS3_2	68481	9984	12464	20210703_EX2_UM1_Alban001_SA_EXT00_PfuP3_1	62287
tr|Q8U2I3|Q8U2I3_PYRFU	41	tr|Q8U2I3|Q8U2I3_PYRFU	tr|Q8U2I3|Q8U2I3_PYRFU	tr|Q8U2I3|Q8U2I3_PYRFU dtxr-type hth domain | go:0046983, go:0046914, go:0003677 | protein motif:pfam:PF02742, protein motif:pfam:PF01325 [Matchscore: 270 with PYRO_8690]	0.786851	7.44273	0.0166046	61.222	42.341	61.222					0.786851	7.44273	0.0166046	61.222						1	K	TVVEALKKLRDKGFVKYEEHEHILLTEKGLE	X;X;X;X;X;X;X;X;X;X;X;Glutaryl;X;X;X;Malonyl;X;X;X;X;X;X;X;X;X;Phospho (STY);X;X;X;X;X	XXXXXXXXXXPPPPPPPPPPPPPPPPPPPPP	DKGFVK(0.787)YEEHEHILLTEK(0.213)GLEVAK	DK(-51)GFVK(7.4)YEEHEHILLTEK(-7.4)GLEVAK(-61)	6	3	-2.1479		By MS/MS		140890000	140890000	0	0	NaN	0	140890000	0	NaN	NaN	NaN	0	0	0	140890000	0	0	0	0	0	NaN	NaN	NaN	NaN	NaN	NaN	NaN	NaN	NaN			338	1168	41	41	1577	1761	10657	13197	10657	13197	20201130_EX1_UM8_alban001_SA_Pfu_SG1	41752	10657	13197	20201130_EX1_UM8_alban001_SA_Pfu_SG1	41752	10657	13197	20201130_EX1_UM8_alban001_SA_Pfu_SG1	41752
tr|Q8U146|Q8U146_PYRFU	61	tr|Q8U146|Q8U146_PYRFU	tr|Q8U146|Q8U146_PYRFU	tr|Q8U146|Q8U146_PYRFU xylose isomerase-like tim barrel domain | protein motif:pfam:PF01261 [Matchscore: 531 with PYRO_14080]	0.999874	38.9934	0.00613548	42.382	12.275	42.382									0.999874	38.9934	0.00613548	42.382		1	K	GTVIEEKLKEIETILKGVEIDYIVRMPVSLN	X;X;X;X;X;X;X;X;Acetyl (K);X;X;X;Phospho (STY);X;X;Malonyl;X;X;X;X;X;Phospho (STY);X;X;X;X;X;X;X;X;X	XXXXXXXPPPPPPPPPPPPPPPPPPXXXXXX	LKEIETILK(1)GVEIDYIVR	LK(-39)EIETILK(39)GVEIDYIVR	9	3	0.03825			By MS/MS	136310000	136310000	0	0	NaN	0	0	136310000	NaN	NaN	NaN	0	0	0	0	0	0	136310000	0	0	NaN	NaN	NaN	NaN	NaN	NaN	NaN	NaN	NaN			258	941	61	61	8405	9289	55024;55025;55026	67429;67430;67431	55026	67431	20210703_EX2_UM1_Alban001_SA_EXT00_PfuS3_2_inj2	89336	55026	67431	20210703_EX2_UM1_Alban001_SA_EXT00_PfuS3_2_inj2	89336	55026	67431	20210703_EX2_UM1_Alban001_SA_EXT00_PfuS3_2_inj2	89336
		REV__sp|Q8U4D5|PUR7_PYRFU	REV__sp|Q8U4D5|PUR7_PYRFU		0.822156	7.64097	0.013168	55.186	24.213	55.186					0.822156	7.64097	0.013168	55.186						1	K		X;X;X;X;X;X;X;X;X;X;X;X;X;X;X;Malonyl;X;X;X;X;Crotonyl;X;X;X;X;X;X;X;X;X;X	XXXXXXXXXXXXXPPPPPPPPPPPPPPPPXX	K(0.032)GK(0.822)NGFEK(0.146)LFDVLIIK	K(-15)GK(7.6)NGFEK(-7.6)LFDVLIIK(-55)	3	3	-2.5059		By MS/MS		135120000	135120000	0	0	NaN	0	67560000	0	NaN	NaN	NaN	0	0	0	67560000	0	0	0	0	0	NaN	NaN	NaN	NaN	NaN	NaN	NaN	NaN	NaN	+		27	112	58	58	7347	8085	49095;49096	60652;60653	49096	60653	20201130_EX1_UM8_alban001_SA_PFu_SG2	26388	49096	60653	20201130_EX1_UM8_alban001_SA_PFu_SG2	26388	49096	60653	20201130_EX1_UM8_alban001_SA_PFu_SG2	26388
tr|Q8TZE5|Q8TZE5_PYRFU	188	tr|Q8TZE5|Q8TZE5_PYRFU	tr|Q8TZE5|Q8TZE5_PYRFU	tr|Q8TZE5|Q8TZE5_PYRFU protein of unknown function duf2666 | protein motif:pfam:PF10869, protein motif:pfam:PF10869 [Matchscore: 496 with PYRO_20840]	0.99998	46.9152	0.0221296	51.528	12.774	51.528					0.99998	46.9152	0.0221296	51.528						1	K	TAVNKIKDFADVDDKKIVEYFGGFKKVKKEE	X;X;X;X;X;X;X;X;X;X;X;X;X;X;X;Malonyl;X;X;X;Phospho (STY);X;X;X;X;Acetyl (K);X;X;X;X;X;X	XXXXXXXXXXXXXXXPPPPPPPPPPPXXXXX	K(1)IVEYFGGFKK	K(47)IVEYFGGFK(-47)K(-52)	1	2	-3.9289		By MS/MS		128040000	128040000	0	0	NaN	0	128040000	0	NaN	NaN	NaN	0	0	0	128040000	0	0	0	0	0	NaN	NaN	NaN	NaN	NaN	NaN	NaN	NaN	NaN			166	633	188	188	7428	8182	49393	60927	49393	60927	20201130_EX1_UM8_alban001_SA_PFu_SG3	31720	49393	60927	20201130_EX1_UM8_alban001_SA_PFu_SG3	31720	49393	60927	20201130_EX1_UM8_alban001_SA_PFu_SG3	31720
sp|Q8U2E6|SYL_PYRFU	578	sp|Q8U2E6|SYL_PYRFU	sp|Q8U2E6|SYL_PYRFU	sp|Q8U2E6|SYL_PYRFU aminoacyl-trna synthetase class ia | go:0004812, go:0006418, go:0005524, go:0000166 | protein motif:pfam:PF08264, protein motif:pfam:PF00133 [Matchscore: 1953 with PYRO_9110]	0.999999	58.6394	0.00427659	121.85	35.017	121.85	0.999999	58.6394	0.00427659	121.85					0.99998	46.948	0.0170753	93.374		1	K	FFDYIFLEEFDEKKEKELEEKTGISAEIIHE	X;X;X;X;X;X;X;X;X;X;X;X;X;Crotonyl;X;Malonyl;X;X;X;X;X;X;X;X;X;X;X;X;X;X;X	XXXXXXXXXXXXXPPPPPPPPXXXXXXXXXX	KEK(1)ELEEK	K(-59)EK(59)ELEEK(-120)	3	2	-0.90258	By MS/MS		By MS/MS	123640000	123640000	0	0	NaN	122000000	0	1641100	NaN	NaN	NaN	122000000	0	0	0	0	0	1641100	0	0	NaN	NaN	NaN	NaN	NaN	NaN	NaN	NaN	NaN			118	442	578	578	7238	7957	48616;48617;48618;48619;48620;48621;48622;48623;48624;48625;48626;48627	60148;60149;60150;60151;60152;60153;60154;60155;60156;60157;60158;60159;60160;60161;60162;60163;60164;60165;60166;60167;60168;60169;60170;60171;60172;60173;60174	48622	60163	20210703_EX2_UM1_Alban001_SA_EXT00_PfuP2_3	81663	48622	60163	20210703_EX2_UM1_Alban001_SA_EXT00_PfuP2_3	81663	48622	60163	20210703_EX2_UM1_Alban001_SA_EXT00_PfuP2_3	81663
tr|Q8TZL8|Q8TZL8_PYRFU	17	tr|Q8TZL8|Q8TZL8_PYRFU	tr|Q8TZL8|Q8TZL8_PYRFU	tr|Q8TZL8|Q8TZL8_PYRFU radical sam | go:0003824, go:0051536 | protein motif:pfam:PF04055, protein motif:pfam:PF13353 [Matchscore: 482 with PYRO_20030]	0.999969	47.9816	0.017085	53.089	41.572	53.089	0.999969	47.9816	0.017085	53.089										1	K	LIGGWKAVSMVDIPGKVTFTLWLCGCNLRCP	X;X;X;X;X;Propionyl;X;X;Phospho (STY);X;X;X;X;X;X;Malonyl;X;X;X;X;X;X;X;Cysteinyl;X;X;X;X;X;X;X	PPPPPPPPPPPPPPPPPPPPPPPPPPPPPXX	MLIGGWKAVSMVDIPGK(1)VTFTLWLCGCNLR	MLIGGWK(-48)AVSMVDIPGK(48)VTFTLWLCGCNLR	17	4	-0.060201	By MS/MS			121250000	121250000	0	0	NaN	121250000	0	0	NaN	NaN	NaN	121250000	0	0	0	0	0	0	0	0	NaN	NaN	NaN	NaN	NaN	NaN	NaN	NaN	NaN			180	670	17	17	9405	10495	61402	74942	61402	74942	20210703_EX2_UM1_Alban001_SA_EXT00_PfuP1_3	117731	61402	74942	20210703_EX2_UM1_Alban001_SA_EXT00_PfuP1_3	117731	61402	74942	20210703_EX2_UM1_Alban001_SA_EXT00_PfuP1_3	117731
sp|Q8U0H6|RNP4_PYRFU	7	sp|Q8U0H6|RNP4_PYRFU	sp|Q8U0H6|RNP4_PYRFU	sp|Q8U0H6|RNP4_PYRFU rnase p rpr2/rpp21 subunit | reactome:R-HSA-6784531, reactome:R-HSA-6791226 | protein motif:pfam:PF04032 [Matchscore: 231 with PYRO_16410]	0.996915	25.0945	0.0205467	64.757	17.939	64.757					0.996915	25.0945	0.0205467	64.757						1	K	_________MAKYNEKKEKKRIAKERIDILF	X;X;X;X;X;X;X;X;X;X;X;X;Phospho (STY);X;X;Malonyl;X;X;X;X;X;X;X;X;X;X;X;X;X;X;X	XXXXXXXXXPPPPPPPPXXXXXXXXXXXXXX	MAK(0.003)YNEK(0.997)K	MAK(-25)YNEK(25)K(-65)	7	2	-0.98097		By MS/MS		116220000	116220000	0	0	NaN	0	116220000	0	NaN	NaN	NaN	0	0	0	116220000	0	0	0	0	0	NaN	NaN	NaN	NaN	NaN	NaN	NaN	NaN	NaN			87	327	7	7	9094	10038	58973;58974	72057	58973	72057	20201130_EX1_UM8_alban001_SA_PFu_SG3	12643	58973	72057	20201130_EX1_UM8_alban001_SA_PFu_SG3	12643	58973	72057	20201130_EX1_UM8_alban001_SA_PFu_SG3	12643
sp|P42850|PPSA_PYRFU	557	sp|P42850|PPSA_PYRFU	sp|P42850|PPSA_PYRFU	sp|P42850|PPSA_PYRFU pyruvate phosphate dikinase pep/pyruvate-binding | go:0016310, go:0016772, go:0016301, go:0005524 | protein motif:pfam:PF00391, protein motif:pfam:PF02896, protein motif:pfam:PF01326 [Matchscore: 1654 with PYRO_450]	0.998407	27.9718	2.57397e-09	105.36	74.79	105.36					0.998407	27.9718	2.57397e-09	105.36						1	K	EHMILSIGQHPIKFIKEGKEEELVEKLAEGI	X;X;Oxidation (M);X;X;Phospho (STY);X;X;X;X;X;X;Acetyl (K);Propionyl;Butyryl;X;X;Acetyl (K);Malonyl;X;X;Acetyl (K);Propionyl;Butyryl;Malonyl;X;X;X;X;X;X;Acetyl (K);Propionyl;Butyryl;Glutaryl;X;X;X;X;X	PPPPPPPPPPPPPPPPPPPPPPPPPPXXXXX	FIK(0.998)EGK(0.002)EEELVEK	FIK(28)EGK(-28)EEELVEK(-110)	3	2	4.0115		By MS/MS		115040000	87438000	27602000	0	0.0044947	0	115040000	0	0	0.0044962	NaN	0	0	0	87438000	27602000	0	0	0	0	NaN	NaN	NaN	NaN	NaN	NaN	NaN	NaN	NaN			44	160	557	557	175;4137	201;205;206;4600	1627;1628;1629;1630;29288	2266;2267;36537	29288	36537	20201130_EX1_UM8_alban001_SA_Pfu_SG1	23998	29288	36537	20201130_EX1_UM8_alban001_SA_Pfu_SG1	23998	1628	2267	20201130_EX1_UM8_alban001_SA_PFu_SG2	33469
tr|Q8U2H8|Q8U2H8_PYRFU	156	tr|Q8U2H8|Q8U2H8_PYRFU	tr|Q8U2H8|Q8U2H8_PYRFU	tr|Q8U2H8|Q8U2H8_PYRFU nucleoside transporter/feob gtpase gate domain | go:0005525, reactome:R-HSA-83936, go:0016021, go:0015684, go:0015093 | protein motif:pfam:PF02421, protein motif:pfam:PF07670, protein motif:pfam:PF07664, protein motif:pfam:PF07670 [M	1	76.6789	0.0175364	76.679	37.716	76.679	1	76.6789	0.0175364	76.679										1	K	VIPTNAKKGEGVEELKRMIALMAEGKVTTNP	X;X;X;X;X;X;X;Propionyl;X;X;X;X;X;X;X;Malonyl;X;X;X;X;X;X;X;X;X;X;X;X;X;X;X	XXXXXXXPPPPPPPPPPXXXXXXXXXXXXXX	KGEGVEELK(1)R	K(-77)GEGVEELK(77)R	9	2	0.15354	By MS/MS			113710000	113710000	0	0	7.3593	113710000	0	0	7.3593	NaN	NaN	113710000	0	0	0	0	0	0	0	0	NaN	NaN	NaN	NaN	NaN	NaN	NaN	NaN	NaN			337	1166	156	156	7321	8051	48957;48958	60520;60521	48958	60521	20210703_EX2_UM1_Alban001_SA_EXT00_PfuP1_3	35469	48958	60521	20210703_EX2_UM1_Alban001_SA_EXT00_PfuP1_3	35469	48958	60521	20210703_EX2_UM1_Alban001_SA_EXT00_PfuP1_3	35469
tr|Q9HGZ8|Q9HGZ8_PYRFU	431	tr|Q9HGZ8|Q9HGZ8_PYRFU	tr|Q9HGZ8|Q9HGZ8_PYRFU	tr|Q9HGZ8|Q9HGZ8_PYRFU glycogen debranching enzyme c-terminal | metacyc:PWY-6737, metacyc:PWY-5941, metacyc:PWY-7238, metacyc:PWY-6724, reactome:R-HSA-6798695, ec:2.4.1.25, reactome:R-HSA-70221 | protein motif:pfam:PF14742, protein motif:pfam:PF06202 [Matc	0.999999	58.8614	0.0201504	60.59	38.098	60.59	0.999999	58.8614	0.0201504	60.59										2	K	TSLDPKMLKKEAEELKKRFNKDFWCDGFYAL	X;X;X;X;X;X;X;X;X;Propionyl;X;X;X;X;X;Malonyl;Malonyl;X;X;X;X;X;X;X;X;X;X;X;X;X;X	XXXXXXXXXPPPPPPPPPXXXXXXXXXXXXX	KEAEELK(1)K(1)R	K(-59)EAEELK(59)K(59)R	7	2	0.24887	By MS/MS			107640000	0	107640000	0	NaN	107640000	0	0	NaN	NaN	NaN	0	107640000	0	0	0	0	0	0	0	NaN	NaN	NaN	NaN	NaN	NaN	NaN	NaN	NaN			441	1569	431	431	7192	7902;7903	48257;48258;48259	59668;59669	48258	59669	20210703_EX2_UM1_Alban001_SA_EXT00_PfuP3_3	43913	48258	59669	20210703_EX2_UM1_Alban001_SA_EXT00_PfuP3_3	43913	48258	59669	20210703_EX2_UM1_Alban001_SA_EXT00_PfuP3_3	43913
tr|Q9HGZ8|Q9HGZ8_PYRFU	432	tr|Q9HGZ8|Q9HGZ8_PYRFU	tr|Q9HGZ8|Q9HGZ8_PYRFU	tr|Q9HGZ8|Q9HGZ8_PYRFU glycogen debranching enzyme c-terminal | metacyc:PWY-6737, metacyc:PWY-5941, metacyc:PWY-7238, metacyc:PWY-6724, reactome:R-HSA-6798695, ec:2.4.1.25, reactome:R-HSA-70221 | protein motif:pfam:PF14742, protein motif:pfam:PF06202 [Matc	0.999999	58.8614	0.0201504	60.59	38.098	60.59	0.999999	58.8614	0.0201504	60.59										2	K	SLDPKMLKKEAEELKKRFNKDFWCDGFYALA	X;X;X;X;X;X;X;X;Propionyl;X;X;X;X;X;Malonyl;Malonyl;X;X;X;X;X;X;X;X;X;X;X;X;X;X;X	XXXXXXXXPPPPPPPPPXXXXXXXXXXXXXX	KEAEELK(1)K(1)R	K(-59)EAEELK(59)K(59)R	8	2	0.24887	By MS/MS			107640000	0	107640000	0	NaN	107640000	0	0	NaN	NaN	NaN	0	107640000	0	0	0	0	0	0	0	NaN	NaN	NaN	NaN	NaN	NaN	NaN	NaN	NaN			442	1569	432	432	7192	7902;7903	48257;48258;48259	59668;59669	48258	59669	20210703_EX2_UM1_Alban001_SA_EXT00_PfuP3_3	43913	48258	59669	20210703_EX2_UM1_Alban001_SA_EXT00_PfuP3_3	43913	48258	59669	20210703_EX2_UM1_Alban001_SA_EXT00_PfuP3_3	43913
sp|Q8U195|SUDHA_PYRFU	204	sp|Q8U195|SUDHA_PYRFU	sp|Q8U195|SUDHA_PYRFU	sp|Q8U195|SUDHA_PYRFU dihydroprymidine dehydrogenase domain ii | go:0055114, go:0016491, reactome:R-HSA-73621 | protein motif:pfam:PF07992, protein motif:pfam:PF14691 [Matchscore: 957 with PYRO_13510]	0.999983	47.707	0.0190678	100.39	18.005	100.39					0.999983	47.707	0.0190678	100.39						1	K	PGGVLIYGIPEFRLPKEIVKKELENLRRLGV	X;X;X;X;X;X;X;X;X;X;X;X;X;X;X;Malonyl;X;X;X;Propionyl;X;X;X;X;X;X;X;X;X;X;X	XXXXXXXXXXXXXPPPPPPPPXXXXXXXXXX	LPK(1)EIVKK	LPK(48)EIVK(-48)K(-100)	3	2	-0.41941		By MS/MS		106390000	106390000	0	0	NaN	0	106390000	0	NaN	NaN	NaN	0	0	0	106390000	0	0	0	0	0	NaN	NaN	NaN	NaN	NaN	NaN	NaN	NaN	NaN			100	381	204	204	8695	9608	56657;56658	69381	56657	69381	20201130_EX1_UM8_alban001_SA_PFu_SG3	37122	56657	69381	20201130_EX1_UM8_alban001_SA_PFu_SG3	37122	56657	69381	20201130_EX1_UM8_alban001_SA_PFu_SG3	37122
sp|Q8U3D6|ACDA2_PYRFU	119	sp|Q8U3D6|ACDA2_PYRFU	sp|Q8U3D6|ACDA2_PYRFU	sp|Q8U3D6|ACDA2_PYRFU coa-binding | go:0048037 | protein motif:pfam:PF13380, protein motif:pfam:PF13607 [Matchscore: 920 with PYRO_5420]	1	58.9807	0.0161077	58.981	12.823	58.981									1	58.9807	0.0161077	58.981			K	EEGKREEKELVEIAHKYGMRIIGPNCVGIMN	X;X;X;X;X;X;X;Crotonyl;X;X;X;X;X;X;X;Crotonyl;Malonyl;Phospho (STY);X;X;X;X;X;X;X;X;X;X;X;X;X;X	XXXXXXXXPPPPPPPPPPPPXXXXXXXXXXX	ELVEIAHK(1)YGMR	ELVEIAHK(59)YGMR	8	2	-2.4156			By matching	105700000	105700000	0	0	NaN	0	0	105700000	NaN	NaN	NaN	0	0	0	0	0	0	105700000	0	0	NaN	NaN	NaN	NaN	NaN	NaN	NaN	NaN	NaN			128	466	119	119	3338	3704	23382;23383;23384	29122;29123;29124	23384	29124	20210703_EX2_UM1_Alban001_SA_EXT00_PfuS3_3	41707	23384	29124	20210703_EX2_UM1_Alban001_SA_EXT00_PfuS3_3	41707	23384	29124	20210703_EX2_UM1_Alban001_SA_EXT00_PfuS3_3	41707
sp|Q8U1R8|IF2P_PYRFU	221	sp|Q8U1R8|IF2P_PYRFU	sp|Q8U1R8|IF2P_PYRFU	sp|Q8U1R8|IF2P_PYRFU homing endonuclease laglidadg | go:0003924, go:0005525, go:0004519 | protein motif:pfam:PF11987, protein motif:pfam:PF14890, protein motif:pfam:PF00009, protein motif:pfam:PF03144, protein motif:pfam:PF14528, protein motif:pfam:PF14578	0.5	0	0.0134745	72.23	27.511	72.23					0.5	0	0.0134745	72.23						1	K	LPLLLLRFGIVSRIEKSTLKISGKRNLELFR	X;X;X;X;X;X;X;X;X;X;X;X;X;X;X;Propionyl;Malonyl;Phospho (STY);Phospho (STY);X;Glutaryl;X;X;X;X;X;X;X;X;X;X;X	XXXXXXXXXXXXXPPPPPPPPPPPXXXXXXX	IEK(0.5)STLK(0.5)ISGK	IEK(0)STLK(0)ISGK(-72)	3	2	-3.1135		By MS/MS		101810000	101810000	0	0	NaN	0	101810000	0	NaN	NaN	NaN	0	0	0	101810000	0	0	0	0	0	NaN	NaN	NaN	NaN	NaN	NaN	NaN	NaN	NaN			110	403	221	221	5970	6591	41319;41320;41321;41322	51382	41319	51382	20201130_EX1_UM8_alban001_SA_PFu_SG3	23300	41319	51382	20201130_EX1_UM8_alban001_SA_PFu_SG3	23300	41319	51382	20201130_EX1_UM8_alban001_SA_PFu_SG3	23300
sp|Q8U1R8|IF2P_PYRFU	225	sp|Q8U1R8|IF2P_PYRFU	sp|Q8U1R8|IF2P_PYRFU	sp|Q8U1R8|IF2P_PYRFU homing endonuclease laglidadg | go:0003924, go:0005525, go:0004519 | protein motif:pfam:PF11987, protein motif:pfam:PF14890, protein motif:pfam:PF00009, protein motif:pfam:PF03144, protein motif:pfam:PF14528, protein motif:pfam:PF14578	0.5	0	0.0134745	72.23	27.511	72.23					0.5	0	0.0134745	72.23						1	K	LLRFGIVSRIEKSTLKISGKRNLELFRKHVG	X;X;X;X;X;X;X;X;X;X;X;Propionyl;Phospho (STY);X;X;X;X;X;X;X;X;X;X;X;X;X;X;X;X;X;X	XXXXXXXXXXXXXXXXXXXXXXXXXXXXXXX	IEK(0.5)STLK(0.5)ISGK	IEK(0)STLK(0)ISGK(-72)	7	2	-3.1135		By MS/MS		101810000	101810000	0	0	NaN	0	101810000	0	NaN	NaN	NaN	0	0	0	101810000	0	0	0	0	0	NaN	NaN	NaN	NaN	NaN	NaN	NaN	NaN	NaN			111	403	225	225	5970	6591	41319;41320;41321;41322	51382	41319	51382	20201130_EX1_UM8_alban001_SA_PFu_SG3	23300	41319	51382	20201130_EX1_UM8_alban001_SA_PFu_SG3	23300	41319	51382	20201130_EX1_UM8_alban001_SA_PFu_SG3	23300
tr|Q8TZP3|Q8TZP3_PYRFU	21	tr|Q8TZP3|Q8TZP3_PYRFU	tr|Q8TZP3|Q8TZP3_PYRFU	tr|Q8TZP3|Q8TZP3_PYRFU hypothetical protein | [Matchscore: 801 with PYRO_19750]	1	70.9415	0.0121224	73.781	41.157	70.942	1	73.7813	0.0121224	73.781					1	70.9415	0.0213597	70.942		2	K	RKRKKRKKEAPIEIRKESKIEVVGDISEEVK	X;X;X;X;X;X;X;X;X;X;X;X;X;X;X;Malonyl;X;X;Malonyl;X;X;X;X;X;X;X;X;X;X;X;X	XXXXXXXXXXXXXXXPPPPPPPPPPPPPPPP	K(1)ESK(1)IEVVGDISEEVK	K(71)ESK(71)IEVVGDISEEVK(-71)	1	2	-0.42478	By MS/MS		By MS/MS	100350000	0	100350000	0	NaN	39512000	0	60837000	NaN	NaN	NaN	0	39512000	0	0	0	0	0	60837000	0	NaN	NaN	NaN	NaN	NaN	NaN	NaN	NaN	NaN			182	687	21	21	7259	7979	48711;48712;48713;48714;48715;48716	60305;60306	48712	60306	20210703_EX2_UM1_Alban001_SA_EXT00_PfuS3_1	95232	48711	60305	20210703_EX2_UM1_Alban001_SA_EXT00_PfuP3_2	94732	48711	60305	20210703_EX2_UM1_Alban001_SA_EXT00_PfuP3_2	94732
tr|Q8TZP3|Q8TZP3_PYRFU	24	tr|Q8TZP3|Q8TZP3_PYRFU	tr|Q8TZP3|Q8TZP3_PYRFU	tr|Q8TZP3|Q8TZP3_PYRFU hypothetical protein | [Matchscore: 801 with PYRO_19750]	1	70.9415	0.0121224	73.781	41.157	70.942	1	73.7813	0.0121224	73.781					1	70.9415	0.0213597	70.942		2	K	KKRKKEAPIEIRKESKIEVVGDISEEVKEKI	X;X;X;X;X;X;X;X;X;X;X;X;Malonyl;X;X;Malonyl;X;X;X;X;X;X;X;X;X;X;X;X;X;X;X	XXXXXXXXXXXXPPPPPPPPPPPPPPPPXXX	K(1)ESK(1)IEVVGDISEEVK	K(71)ESK(71)IEVVGDISEEVK(-71)	4	2	-0.42478	By MS/MS		By MS/MS	100350000	0	100350000	0	NaN	39512000	0	60837000	NaN	NaN	NaN	0	39512000	0	0	0	0	0	60837000	0	NaN	NaN	NaN	NaN	NaN	NaN	NaN	NaN	NaN			183	687	24	24	7259	7979	48711;48712;48713;48714;48715;48716	60305;60306	48712	60306	20210703_EX2_UM1_Alban001_SA_EXT00_PfuS3_1	95232	48711	60305	20210703_EX2_UM1_Alban001_SA_EXT00_PfuP3_2	94732	48711	60305	20210703_EX2_UM1_Alban001_SA_EXT00_PfuP3_2	94732
sp|Q8U149|SYR_PYRFU	449	sp|Q8U149|SYR_PYRFU	sp|Q8U149|SYR_PYRFU	sp|Q8U149|SYR_PYRFU arginyl-trna synthetase catalytic core domain | ec:6.1.1.19, go:0004814, reactome:R-HSA-379716, go:0006420, go:0005524, reactome:R-HSA-2408517, go:0000166, go:0005737 | protein motif:pfam:PF00750, protein motif:pfam:PF03485, protein mot	0.999923	45.0728	0.0039176	48.229	34.637	48.229	0.999788	41.4589	0.0039176	43.116	0.999923	45.0728	0.0254543	48.229						1	K	GFTVDEVIAEAINKAKSLIEEKNPNLTEEEK	X;X;X;X;X;X;X;X;X;X;X;X;X;X;X;Crotonyl;Malonyl;Phospho (STY);X;X;X;X;Acetyl (K);X;X;X;X;X;X;X;X;Crotonyl	XXXXXXXXXXXXXXPPPPPPPPPPPPPPPPP	AK(1)SLIEEKNPNLTEEEKEEIAK	AK(45)SLIEEK(-45)NPNLTEEEK(-47)EEIAK(-48)	2	3	-1.4581	By MS/MS	By MS/MS		99937000	99937000	0	0	NaN	20288000	79649000	0	NaN	NaN	NaN	20288000	0	0	79649000	0	0	0	0	0	NaN	NaN	NaN	NaN	NaN	NaN	NaN	NaN	NaN			96	369	449	449	587	672	4183;4184	5255;5256	4183	5255	20201130_EX1_UM8_alban001_SA_PFu_SG2	38329	4183	5255	20201130_EX1_UM8_alban001_SA_PFu_SG2	38329	4184	5256	20210703_EX2_UM1_Alban001_SA_EXT00_PfuP3_1	107350
tr|Q8U3A3|Q8U3A3_PYRFU	744	tr|Q8U3A3|Q8U3A3_PYRFU	tr|Q8U3A3|Q8U3A3_PYRFU	tr|Q8U3A3|Q8U3A3_PYRFU hypothetical protein | [Matchscore: 1748 with PYRO_5780]	1	92.1991	0.000460947	119.68	58.519	119.68	0.999997	55.4425	0.02163	62.823	1	92.1991	0.000460947	119.68						1	K	VNGELTLYSPDLLGKKALDTRELQKFIKERD	X;X;X;X;X;X;X;X;X;X;X;X;X;X;X;Malonyl;X;X;X;X;X;X;X;X;X;X;X;X;X;X;X	XXXXXXXXXXXXXXXPPPPPPPPPPPPPXXX	K(1)ALDTRELQKFIK	K(92)ALDTRELQK(-92)FIK(-120)	1	2	0.89537	By MS/MS	By MS/MS		98451000	98451000	0	0	NaN	2194700	96257000	0	NaN	NaN	NaN	2194700	0	0	96257000	0	0	0	0	0	NaN	NaN	NaN	NaN	NaN	NaN	NaN	NaN	NaN			373	1300	744	744	7139	7846	48090;48091;48092	59499;59500;59501	48091	59500	20201130_EX1_UM8_alban001_SA_PFu_SG2	33670	48091	59500	20201130_EX1_UM8_alban001_SA_PFu_SG2	33670	48091	59500	20201130_EX1_UM8_alban001_SA_PFu_SG2	33670
sp|Q8U0G2|SYG_PYRFU	377	sp|Q8U0G2|SYG_PYRFU	sp|Q8U0G2|SYG_PYRFU	sp|Q8U0G2|SYG_PYRFU aminoacyl-trna synthetase class ii (g/ p/ s/t) | go:0004812, go:0005524, go:0000166, go:0006418 | protein motif:pfam:PF00587, protein motif:pfam:PF03129 [Matchscore: 1159 with PYRO_16550]	0.999974	48.1075	0.00715297	53.597	25.02	53.597	0.999974	48.1075	0.00935534	53.597					0.999958	46.7601	0.00715297	50.292		1	K	DLTVMIHYDKPKIVKKLNVTLNMKKVGPKLK	X;X;X;X;X;X;X;X;X;X;X;X;X;X;X;Malonyl;X;X;X;Phospho (STY);X;X;Oxidation (M);Acetyl (K);Propionyl;Propionyl;Crotonyl;X;X;X;X;X;X	XXXXXXXXXXXXXXXPPPPPPPPPPPPPPXX	K(1)LNVTLNMKKVGPK	K(48)LNVTLNMK(-48)K(-48)VGPK(-54)	1	2	-4.4301	By MS/MS		By MS/MS	96996000	96996000	0	0	NaN	76471000	0	20526000	NaN	NaN	NaN	76471000	0	0	0	0	0	20526000	0	0	NaN	NaN	NaN	NaN	NaN	NaN	NaN	NaN	NaN			86	324	377	377	7536	8309	49868;49869;49870;49871;49872;49873	61439;61440;61441	49868	61439	20210703_EX2_UM1_Alban001_SA_EXT00_PfuP2_2	109170	49868	61439	20210703_EX2_UM1_Alban001_SA_EXT00_PfuP2_2	109170	49870	61441	20210703_EX2_UM1_Alban001_SA_EXT00_PfuS3_1	109311
tr|Q8U079|Q8U079_PYRFU	245	tr|Q8U079|Q8U079_PYRFU	tr|Q8U079|Q8U079_PYRFU	tr|Q8U079|Q8U079_PYRFU triphosphoribosyl-dephospho-coa protein | go:0016310, go:0005524, go:0046917, metacyc:PWY-5796 | protein motif:pfam:PF01874 [Matchscore: 608 with PYRO_17510]	0.548949	0.853065	0.0107362	47.559	14.953	47.559					0.548949	0.853065	0.0107362	47.559							K	TLIIRKAGIQEAKKVKEMATQLLKNKITEEE	X;X;X;X;X;X;X;X;X;X;X;X;X;X;X;Malonyl;X;X;X;Phospho (STY);X;X;X;X;X;X;X;X;X;X;X	XXXXXXXXXXXXXPPPPPPPPPPPXXXXXXX	K(0.451)VK(0.549)EMATQLLK	K(-0.85)VK(0.85)EMATQLLK(-48)	3	3	4.362		By matching		90371000	90371000	0	0	NaN	0	90371000	0	NaN	NaN	NaN	0	0	0	90371000	0	0	0	0	0	NaN	NaN	NaN	NaN	NaN	NaN	NaN	NaN	NaN			219	779	245	245	7714	8527	50685;50687	62242	50685	62242	20201130_EX1_UM8_alban001_SA_Pfu_sec1	38035	50685	62242	20201130_EX1_UM8_alban001_SA_Pfu_sec1	38035	50685	62242	20201130_EX1_UM8_alban001_SA_Pfu_sec1	38035
tr|Q8TZQ9|Q8TZQ9_PYRFU	160	tr|Q8TZQ9|Q8TZQ9_PYRFU	tr|Q8TZQ9|Q8TZQ9_PYRFU	tr|Q8TZQ9|Q8TZQ9_PYRFU hypothetical protein | [Matchscore: 410 with PYRO_19580]	0.5	0	0.0128614	51.787	18.237	51.787	0.5	0	0.0128614	51.787										1	K	EVIEVGGYTFKVEMIKTEKKLMRSGKAKAEN	X;X;X;X;X;X;X;X;X;X;X;X;X;Oxidation (M);X;Malonyl;Phospho (STY);X;X;X;X;X;X;X;X;X;X;X;X;X;X	XXXXXXXXXXXPPPPPPPPPXXXXXXXXXXX	VEMIK(0.5)TEK(0.5)K	VEMIK(0)TEK(0)K(-52)	5	2	2.1235	By MS/MS			85703000	85703000	0	0	NaN	85703000	0	0	NaN	NaN	NaN	85703000	0	0	0	0	0	0	0	0	NaN	NaN	NaN	NaN	NaN	NaN	NaN	NaN	NaN			191	695	160	160	12436	13870	81426;81427;81428;81429;81430;81431	99153;99154;99155;99156;99157;99158	81431	99158	20210703_EX2_UM1_Alban001_SA_EXT00_PfuP2_3	19481	81431	99158	20210703_EX2_UM1_Alban001_SA_EXT00_PfuP2_3	19481	81431	99158	20210703_EX2_UM1_Alban001_SA_EXT00_PfuP2_3	19481
tr|Q8TZQ9|Q8TZQ9_PYRFU	163	tr|Q8TZQ9|Q8TZQ9_PYRFU	tr|Q8TZQ9|Q8TZQ9_PYRFU	tr|Q8TZQ9|Q8TZQ9_PYRFU hypothetical protein | [Matchscore: 410 with PYRO_19580]	0.5	0	0.0128614	51.787	18.237	51.787	0.5	0	0.0128614	51.787										1	K	EVGGYTFKVEMIKTEKKLMRSGKAKAENIVR	X;X;X;X;X;X;X;X;X;X;X;X;X;X;X;X;X;X;X;X;X;X;X;X;X;X;X;X;X;X;X	XXXXXXXXXXXXXXXXXXXXXXXXXXXXXXX	VEMIK(0.5)TEK(0.5)K	VEMIK(0)TEK(0)K(-52)	8	2	2.1235	By MS/MS			85703000	85703000	0	0	NaN	85703000	0	0	NaN	NaN	NaN	85703000	0	0	0	0	0	0	0	0	NaN	NaN	NaN	NaN	NaN	NaN	NaN	NaN	NaN			192	695	163	163	12436	13870	81426;81427;81428;81429;81430;81431	99153;99154;99155;99156;99157;99158	81431	99158	20210703_EX2_UM1_Alban001_SA_EXT00_PfuP2_3	19481	81431	99158	20210703_EX2_UM1_Alban001_SA_EXT00_PfuP2_3	19481	81431	99158	20210703_EX2_UM1_Alban001_SA_EXT00_PfuP2_3	19481
sp|E7FHX6|NDRZ_PYRFU	930	sp|E7FHX6|NDRZ_PYRFU	sp|E7FHX6|NDRZ_PYRFU	sp|E7FHX6|NDRZ_PYRFU homing endonuclease laglidadg | metacyc:PWY-7210, metacyc:PWY-7198, metacyc:PWY-7220, metacyc:PWY-7222, go:0055114, metacyc:PWY-7227, ec:1.17.4.1, metacyc:PWY-7226, metacyc:PWY-6545, go:0006260, reactome:R-HSA-499943, metacyc:PWY-7184,	0.5	0	0.000833788	57.482	33.881	50.883									0.5	0	0.000833788	57.482		1	K	CVVGDTRILTPEGYLKAEEIFSLAKERGKKE	X;X;X;X;X;X;X;X;X;X;X;X;X;X;X;Malonyl;X;X;X;X;X;Phospho (STY);X;X;Glutaryl;X;X;X;X;X;X	XXXXXXXPPPPPPPPPPPPPPPPPPPPPPXX	ILTPEGYLK(0.5)AEEIFSLAK(0.5)ERGK	ILTPEGYLK(0)AEEIFSLAK(0)ERGK(-51)	9	4	-0.83057			By MS/MS	84296000	84296000	0	0	NaN	0	0	84296000	NaN	NaN	NaN	0	0	0	0	0	0	84296000	0	0	NaN	NaN	NaN	NaN	NaN	NaN	NaN	NaN	NaN			33	146	930	930	6537	7201	44672;44673;44674;44675	55468;55469;55470;55471;55472	44672	55468	20210703_EX2_UM1_Alban001_SA_EXT00_PfuS3_1	102240	44675	55472	20210703_EX2_UM1_Alban001_SA_EXT00_PfuS3_3	91475	44675	55472	20210703_EX2_UM1_Alban001_SA_EXT00_PfuS3_3	91475
sp|E7FHX6|NDRZ_PYRFU	939	sp|E7FHX6|NDRZ_PYRFU	sp|E7FHX6|NDRZ_PYRFU	sp|E7FHX6|NDRZ_PYRFU homing endonuclease laglidadg | metacyc:PWY-7210, metacyc:PWY-7198, metacyc:PWY-7220, metacyc:PWY-7222, go:0055114, metacyc:PWY-7227, ec:1.17.4.1, metacyc:PWY-7226, metacyc:PWY-6545, go:0006260, reactome:R-HSA-499943, metacyc:PWY-7184,	0.5	0	0.000833788	57.482	33.881	50.883									0.5	0	0.000833788	57.482		1	K	TPEGYLKAEEIFSLAKERGKKEAVAVEGIAE	X;X;X;X;X;X;X;X;X;X;X;X;X;X;X;Glutaryl;X;X;X;X;X;X;X;X;X;X;X;X;X;X;X	XXXXXXXXXXXXXXXXXXXXXXXXXXXXXXX	ILTPEGYLK(0.5)AEEIFSLAK(0.5)ERGK	ILTPEGYLK(0)AEEIFSLAK(0)ERGK(-51)	18	4	-0.83057			By MS/MS	84296000	84296000	0	0	NaN	0	0	84296000	NaN	NaN	NaN	0	0	0	0	0	0	84296000	0	0	NaN	NaN	NaN	NaN	NaN	NaN	NaN	NaN	NaN			34	146	939	939	6537	7201	44672;44673;44674;44675	55468;55469;55470;55471;55472	44672	55468	20210703_EX2_UM1_Alban001_SA_EXT00_PfuS3_1	102240	44675	55472	20210703_EX2_UM1_Alban001_SA_EXT00_PfuS3_3	91475	44675	55472	20210703_EX2_UM1_Alban001_SA_EXT00_PfuS3_3	91475
tr|Q8U480|Q8U480_PYRFU	2	tr|Q8U480|Q8U480_PYRFU	tr|Q8U480|Q8U480_PYRFU	tr|Q8U480|Q8U480_PYRFU ribosomal protein l11 methyltransferase (prma) | protein motif:pfam:PF06325 [Matchscore: 412 with PYRO_2180]	0.895684	10.0833	0.000587957	85.377	34.381	85.377	0.895684	10.0833	0.000587957	85.377										1	K	______________MKKKELEIILSRVKGFK	X;X;X;X;X;X;X;X;X;X;X;X;X;X;X;Malonyl;Crotonyl;X;X;X;X;X;X;X;Phospho (STY);X;X;X;X;X;X	XXXXXXXXXXXXXXPPPPPPPPPPPPXXXXX	MK(0.896)K(0.088)K(0.016)ELEIILSR	MK(10)K(-10)K(-20)ELEIILSR	2	2	-3.7479	By MS/MS			82517000	82517000	0	0	NaN	82517000	0	0	NaN	NaN	NaN	82517000	0	0	0	0	0	0	0	0	NaN	NaN	NaN	NaN	NaN	NaN	NaN	NaN	NaN			412	1469	2	2	9338	10403	61094;61095	74583;74584;74585	61094	74584	20210703_EX2_UM1_Alban001_SA_EXT00_PfuP3_1	105544	61094	74584	20210703_EX2_UM1_Alban001_SA_EXT00_PfuP3_1	105544	61094	74584	20210703_EX2_UM1_Alban001_SA_EXT00_PfuP3_1	105544
tr|Q8U1S8|Q8U1S8_PYRFU	389	tr|Q8U1S8|Q8U1S8_PYRFU	tr|Q8U1S8|Q8U1S8_PYRFU	tr|Q8U1S8|Q8U1S8_PYRFU crispr-associated dxthg protein | protein motif:pfam:PF09455 [Matchscore: 956 with PYRO_11500]	0.924639	10.8883	0.00356575	90.601	32.482	90.601	0.5	0	0.0225059	69.825	0.924639	10.8883	0.00356575	90.601	0.886134	8.91104	0.0191353	81.548		1	K	KKGLLEIIKDKKDKRKEAEALKKGKTISLAE	X;Glutaryl;X;X;X;X;X;X;Malonyl;X;Glutaryl;X;X;Acetyl (K);Glutaryl;X;Malonyl;X;X;X;X;X;Butyryl;Malonyl;X;X;X;X;X;X;X;X	XXXXXXXXXXXXPPPPPPPPPPXXXXXXXXX	DK(0.075)RK(0.925)EAEALK	DK(-11)RK(11)EAEALK(-91)	4	2	-1.6576	By MS/MS	By matching	By MS/MS	81859000	81859000	0	0	NaN	48576000	0	6561600	NaN	NaN	NaN	48576000	0	0	0	0	0	6561600	0	0	NaN	NaN	NaN	NaN	NaN	NaN	NaN	NaN	NaN			295	1050	389	389	1588	1773;1774	10766;10767;10768;10769;10771;10772;10773;10774;10775;10776	13327;13328;13330;13331	10766	13327	20201130_EX1_UM8_alban001_SA_PFu_SG2	41548	10766	13327	20201130_EX1_UM8_alban001_SA_PFu_SG2	41548	10766	13327	20201130_EX1_UM8_alban001_SA_PFu_SG2	41548
sp|Q8U4K6|CPGS_PYRFU	143	sp|Q8U4K6|CPGS_PYRFU	sp|Q8U4K6|CPGS_PYRFU	sp|Q8U4K6|CPGS_PYRFU hypothetical protein | [Matchscore: 865 with PYRO_810]	0.5	0	0.0157434	42.743	25.237	42.743									0.5	0	0.0157434	42.743		1	K	RVGKTAIGGFVGRTLKELYKVVIVTMGRGGP	X;X;X;X;X;X;X;X;X;X;X;X;X;X;X;X;X;X;X;X;X;X;X;X;X;X;X;X;X;X;X	XXXXXXXXXXXXXXXXXXXXXXXXXXXXXXX	TLK(0.5)ELYK(0.5)VVIVTMGR	TLK(0)ELYK(0)VVIVTMGR	3	2	-1.1414			By MS/MS	81661000	81661000	0	0	NaN	0	0	71916000	NaN	NaN	NaN	0	0	0	0	0	0	71916000	0	0	NaN	NaN	NaN	NaN	NaN	NaN	NaN	NaN	NaN			141	544	143	143	11816	13158	76599;76600;76601;76602	93162;93163;93164	76601	93164	20210703_EX2_UM1_Alban001_SA_EXT00_PfuS3_3	79516	76601	93164	20210703_EX2_UM1_Alban001_SA_EXT00_PfuS3_3	79516	76601	93164	20210703_EX2_UM1_Alban001_SA_EXT00_PfuS3_3	79516
sp|Q8U4K6|CPGS_PYRFU	147	sp|Q8U4K6|CPGS_PYRFU	sp|Q8U4K6|CPGS_PYRFU	sp|Q8U4K6|CPGS_PYRFU hypothetical protein | [Matchscore: 865 with PYRO_810]	0.5	0	0.0157434	42.743	25.237	42.743									0.5	0	0.0157434	42.743		1	K	TAIGGFVGRTLKELYKVVIVTMGRGGPEKPE	X;X;X;X;X;X;X;X;X;Phospho (STY);X;Propionyl;X;X;X;Malonyl;X;X;X;X;Phospho (STY);X;X;X;X;X;X;X;X;X;X	XXXXXXXXXPPPPPPPPPPPPPPPXXXXXXX	TLK(0.5)ELYK(0.5)VVIVTMGR	TLK(0)ELYK(0)VVIVTMGR	7	2	-1.1414			By MS/MS	81661000	81661000	0	0	NaN	0	0	71916000	NaN	NaN	NaN	0	0	0	0	0	0	71916000	0	0	NaN	NaN	NaN	NaN	NaN	NaN	NaN	NaN	NaN			142	544	147	147	11816	13158	76599;76600;76601;76602	93162;93163;93164	76601	93164	20210703_EX2_UM1_Alban001_SA_EXT00_PfuS3_3	79516	76601	93164	20210703_EX2_UM1_Alban001_SA_EXT00_PfuS3_3	79516	76601	93164	20210703_EX2_UM1_Alban001_SA_EXT00_PfuS3_3	79516
tr|Q8U223|Q8U223_PYRFU	266	tr|Q8U223|Q8U223_PYRFU	tr|Q8U223|Q8U223_PYRFU	tr|Q8U223|Q8U223_PYRFU hypothetical protein | [Matchscore: 625 with PYRO_10510]	1	60.2093	0.0130082	60.209	46.783	60.209					1	60.2093	0.0130082	60.209						1	K	RKEYLIQLMLSLNRIKSLVKEAEKIELVEIA	X;X;X;X;X;X;X;X;Oxidation (M);X;X;X;X;X;X;Malonyl;Phospho (STY);X;X;X;X;X;X;X;X;X;X;X;X;X;X	XXPPPPPPPPPPPPPPPPPPXXXXXXXXXXX	EYLIQLMLSLNRIK(1)SLVK	EYLIQLMLSLNRIK(60)SLVK(-60)	14	3	-1.0462		By MS/MS		81636000	81636000	0	0	NaN	0	81636000	0	NaN	NaN	NaN	0	0	0	81636000	0	0	0	0	0	NaN	NaN	NaN	NaN	NaN	NaN	NaN	NaN	NaN			316	1098	266	266	3890	4324	27598	34490	27598	34490	20201130_EX1_UM8_alban001_SA_Pfu_SG1	39648	27598	34490	20201130_EX1_UM8_alban001_SA_Pfu_SG1	39648	27598	34490	20201130_EX1_UM8_alban001_SA_Pfu_SG1	39648
tr|Q8U3X2|Q8U3X2_PYRFU	258	tr|Q8U3X2|Q8U3X2_PYRFU	tr|Q8U3X2|Q8U3X2_PYRFU	tr|Q8U3X2|Q8U3X2_PYRFU hypothetical protein | [Matchscore: 1305 with PYRO_3350]	0.911791	12.9388	0.00475223	62.2	36.579	53.968	0.911791	12.9388	0.00475223	62.2										1	K	VSISYTPFTKIEMYEKKDYKIGEFLVRPVGI	X;X;X;X;X;X;X;X;X;X;X;X;Oxidation (M);X;X;Malonyl;Butyryl;X;Phospho (STY);X;X;X;X;X;X;X;X;X;X;X;X	XXXXXXXXXXPPPPPPPPPPXXXXXXXXXXX	IEMYEK(0.912)K(0.088)DYK	IEMYEK(13)K(-13)DYK(-54)	6	2	-2.5396	By MS/MS			81037000	81037000	0	0	NaN	81037000	0	0	NaN	NaN	NaN	81037000	0	0	0	0	0	0	0	0	NaN	NaN	NaN	NaN	NaN	NaN	NaN	NaN	NaN			400	1415	258	258	5981	6602	41388;41389;41390	51455;51456;51457;51458	41388	51455	20210703_EX2_UM1_Alban001_SA_EXT00_PfuP2_3	93700	41390	51458	20210703_EX2_UM1_Alban001_SA_EXT00_PfuP3_2	94098	41390	51458	20210703_EX2_UM1_Alban001_SA_EXT00_PfuP3_2	94098
sp|Q8TZX1|MOAC_PYRFU	2	sp|Q8TZX1|MOAC_PYRFU	sp|Q8TZX1|MOAC_PYRFU	sp|Q8TZX1|MOAC_PYRFU molybdopterin cofactor biosynthesis c (moac) domain | go:0006777, ec:4.6.1.17, metacyc:PWY-6823, reactome:R-HSA-947581 | protein motif:pfam:PF01967 [Matchscore: 311 with PYRO_18850]	1	70.2676	0.00176741	110.41	44.057	70.268	1	70.2676	0.0179485	70.268	1	109.501	0.00176741	110.41						1	K	______________MKLTHVDEKGVKMVEVG	X;X;X;X;X;X;X;X;X;X;X;X;X;X;X;Malonyl;X;Phospho (STY);X;X;X;X;Crotonyl;X;X;X;X;X;X;X;X	XXXXXXXXXXXXXXPPPPPPPPPPPPXXXXX	K(1)LTHVDEK	K(70)LTHVDEK(-70)	1	2	0.71952	By MS/MS	By MS/MS		77297000	77297000	0	0	NaN	24519000	0	0	NaN	NaN	NaN	24519000	0	0	0	0	0	0	0	0	NaN	NaN	NaN	NaN	NaN	NaN	NaN	NaN	NaN			76	259	2	2	7546;9346	8319;10420	49903;49904;61152	61466;74652	49903	61466	20210703_EX2_UM1_Alban001_SA_EXT00_PfuP2_3	5929	61152	74652	20201130_EX1_UM8_alban001_SA_Pfu_SG1	26577	61152	74652	20201130_EX1_UM8_alban001_SA_Pfu_SG1	26577
sp|Q8U221|SYM_PYRFU	606	sp|Q8U221|SYM_PYRFU	sp|Q8U221|SYM_PYRFU	sp|Q8U221|SYM_PYRFU methionyl/leucyl trna synthetase | go:0004812, go:0006418, go:0005524, go:0000166, go:0000049, reactome:R-HSA-379716 | protein motif:pfam:PF08264, protein motif:pfam:PF09334, protein motif:pfam:PF01588 [Matchscore: 1483 with PYRO_10530]	0.991997	21.4676	0.00925448	99.802	47.948	99.802	0.991997	21.4676	0.00925448	99.802										1	K	GEEDGRFMLKKIFKEKYKGEKKGEQKMQYVS	X;X;X;X;X;X;X;X;X;X;X;X;X;X;X;Malonyl;X;Acetyl (K);X;X;X;X;X;X;X;X;X;X;X;X;X	XXXXXXXXXXXPPPPPPPPPPXXXXXXXXXX	IFK(0.007)EK(0.992)YK(0.001)GEK	IFK(-21)EK(21)YK(-30)GEK(-100)	5	2	3.4863	By MS/MS			77196000	77196000	0	0	0.86119	77196000	0	0	NaN	0	NaN	77196000	0	0	0	0	0	0	0	0	NaN	NaN	NaN	NaN	NaN	NaN	NaN	NaN	NaN			114	426	606	606	6048	6676	41832;41833;41834	52017;52018;52019	41834	52019	20210703_EX2_UM1_Alban001_SA_EXT00_PfuP1_3	36789	41834	52019	20210703_EX2_UM1_Alban001_SA_EXT00_PfuP1_3	36789	41834	52019	20210703_EX2_UM1_Alban001_SA_EXT00_PfuP1_3	36789
sp|Q8U3J0|Y476_PYRFU	124	sp|Q8U3J0|Y476_PYRFU	sp|Q8U3J0|Y476_PYRFU	sp|Q8U3J0|Y476_PYRFU moab/mog domain | protein motif:pfam:PF00994 [Matchscore: 507 with PYRO_4860]	0.5	0	0.0174309	40.577	7.6305	40.577					0.5	0	0.0174309	40.577							K	REGLIDDPTLNDARKKMAYLPKGAIPLKNSV	X;X;X;X;X;X;X;X;X;X;X;X;X;X;X;Malonyl;Oxidation (M);X;Phospho (STY);X;X;X;X;X;X;X;X;X;X;X;X	XXXXXXXXXXXXXXXPPPPPPPPPPPPPXXX	K(0.5)MAYLPK(0.5)GAIPLK	K(0)MAYLPK(0)GAIPLK(-41)	1	3	2.7249		By matching		75618000	75618000	0	0	NaN	0	75618000	0	NaN	NaN	NaN	0	0	0	75618000	0	0	0	0	0	NaN	NaN	NaN	NaN	NaN	NaN	NaN	NaN	NaN			129	473	124	124	7553	8328	49926;49927;49928	61483	49926	61483	20201130_EX1_UM8_alban001_SA_Pfu_SG1	17348	49926	61483	20201130_EX1_UM8_alban001_SA_Pfu_SG1	17348	49926	61483	20201130_EX1_UM8_alban001_SA_Pfu_SG1	17348
sp|Q8U3J0|Y476_PYRFU	130	sp|Q8U3J0|Y476_PYRFU	sp|Q8U3J0|Y476_PYRFU	sp|Q8U3J0|Y476_PYRFU moab/mog domain | protein motif:pfam:PF00994 [Matchscore: 507 with PYRO_4860]	0.5	0	0.0174309	40.577	7.6305	40.577					0.5	0	0.0174309	40.577							K	DPTLNDARKKMAYLPKGAIPLKNSVGAAPGA	X;X;X;X;X;X;X;X;X;X;X;X;X;X;X;X;X;X;X;X;X;X;X;X;X;X;X;X;X;X;X	XXXXXXXXXXXXXXXXXXXXXXXXXXXXXXX	K(0.5)MAYLPK(0.5)GAIPLK	K(0)MAYLPK(0)GAIPLK(-41)	7	3	2.7249		By matching		75618000	75618000	0	0	NaN	0	75618000	0	NaN	NaN	NaN	0	0	0	75618000	0	0	0	0	0	NaN	NaN	NaN	NaN	NaN	NaN	NaN	NaN	NaN			130	473	130	130	7553	8328	49926;49927;49928	61483	49926	61483	20201130_EX1_UM8_alban001_SA_Pfu_SG1	17348	49926	61483	20201130_EX1_UM8_alban001_SA_Pfu_SG1	17348	49926	61483	20201130_EX1_UM8_alban001_SA_Pfu_SG1	17348
sp|Q8U0L6|PSA_PYRFU	68	sp|Q8U0L6|PSA_PYRFU	sp|Q8U0L6|PSA_PYRFU	sp|Q8U0L6|PSA_PYRFU proteasome subunit alpha/beta | reactome:R-HSA-1169091, reactome:R-HSA-1236974, reactome:R-HSA-69601, reactome:R-HSA-69229, reactome:R-HSA-187577, reactome:R-HSA-211733, reactome:R-HSA-8951664, reactome:R-HSA-9010553, reactome:R-HSA-180	1	51.0895	0.0107751	51.089	23.753	51.089					1	51.0895	0.0107751	51.089						1	K	EKRITSRLIEPDSYEKIFQIDDHIAAASSGI	X;X;X;X;Phospho (STY);X;X;X;X;X;X;X;X;X;X;Acetyl (K);Propionyl;Malonyl;Glutaryl;X;X;X;X;X;X;X;X;X;X;X;X;X;X;X	XXXPPPPPPPPPPPPPPPPPPPPPPPPPPPP	ITSRLIEPDSYEK(1)IFQIDDHIAAASSGIIADAR	ITSRLIEPDSYEK(51)IFQIDDHIAAASSGIIADAR	13	3	2.54		By MS/MS		71741000	71741000	0	0	NaN	0	71741000	0	NaN	NaN	NaN	0	0	0	71741000	0	0	0	0	0	NaN	NaN	NaN	NaN	NaN	NaN	NaN	NaN	NaN			90	335	68	68	6912	7606	46807;46808	58065	46807	58065	20201130_EX1_UM8_alban001_SA_Pfu_SG1	31786	46807	58065	20201130_EX1_UM8_alban001_SA_Pfu_SG1	31786	46807	58065	20201130_EX1_UM8_alban001_SA_Pfu_SG1	31786
tr|Q8TZW2|Q8TZW2_PYRFU	118	tr|Q8TZW2|Q8TZW2_PYRFU	tr|Q8TZW2|Q8TZW2_PYRFU	tr|Q8TZW2|Q8TZW2_PYRFU domain of unknown function duf835 | protein motif:pfam:PF05763 [Matchscore: 499 with PYRO_18960]	0.801426	6.07421	0.0189379	63.181	12.729	63.181					0.801426	6.07421	0.0189379	63.181						1	K	EIKVQIKDGKNSPNLKPGGYIVSASKSFSID	X;X;X;X;X;X;X;X;X;Acetyl (K);X;Phospho (STY);X;X;X;Malonyl;X;X;X;Phospho (STY);X;X;X;X;X;X;X;X;X;X;X	XXXXXXXPPPPPPPPPPPPPPPPPPPXXXXX	DGK(0.199)NSPNLK(0.801)PGGYIVSASK	DGK(-6.1)NSPNLK(6.1)PGGYIVSASK(-63)	9	2	2.7863		By MS/MS		71262000	71262000	0	0	NaN	0	71262000	0	NaN	NaN	NaN	0	0	0	71262000	0	0	0	0	0	NaN	NaN	NaN	NaN	NaN	NaN	NaN	NaN	NaN			205	728	118	118	1452	1625	9972	12455	9972	12455	20201130_EX1_UM8_alban001_SA_PFu_SG3	26100	9972	12455	20201130_EX1_UM8_alban001_SA_PFu_SG3	26100	9972	12455	20201130_EX1_UM8_alban001_SA_PFu_SG3	26100
tr|Q8U135|Q8U135_PYRFU	130	tr|Q8U135|Q8U135_PYRFU	tr|Q8U135|Q8U135_PYRFU	tr|Q8U135|Q8U135_PYRFU d-isomer specific 2-hydroxyacid dehydrogenase catalytic domain | go:0016616, go:0008152, go:0055114, go:0051287 | protein motif:pfam:PF00389, protein motif:pfam:PF02826 [Matchscore: 605 with PYRO_14190]	0.986346	19.5077	0.0107546	42.976	12.087	42.976	0.986346	19.5077	0.0107546	42.976										1	K	KIAYADRKMREGKWAKKECMGIELEGKTLGI	X;X;X;X;X;X;X;X;X;X;X;X;Butyryl;X;X;Malonyl;X;X;X;Oxidation (M);X;X;X;X;X;X;X;X;X;X;X	XXXXXXXXXXPPPPPPPPPPPPPPPPPXXXX	EGK(0.011)WAK(0.986)K(0.002)ECMGIELEGK	EGK(-20)WAK(20)K(-26)ECMGIELEGK(-43)	6	2	0.1362	By MS/MS			69037000	69037000	0	0	NaN	69037000	0	0	NaN	NaN	NaN	69037000	0	0	0	0	0	0	0	0	NaN	NaN	NaN	NaN	NaN	NaN	NaN	NaN	NaN			249	930	130	130	2655	2961	18802;18803;18804	23718	18802	23718	20210703_EX2_UM1_Alban001_SA_EXT00_PfuP3_2	83877	18802	23718	20210703_EX2_UM1_Alban001_SA_EXT00_PfuP3_2	83877	18802	23718	20210703_EX2_UM1_Alban001_SA_EXT00_PfuP3_2	83877
tr|Q8U0L4|Q8U0L4_PYRFU	84	tr|Q8U0L4|Q8U0L4_PYRFU	tr|Q8U0L4|Q8U0L4_PYRFU	tr|Q8U0L4|Q8U0L4_PYRFU metalloprotease tldd/pmba | go:0006508, go:0008237 | protein motif:pfam:PF01523 [Matchscore: 924 with PYRO_16000]	0.499999	0	0.0167329	61.65	34.864	61.65					0.499999	0	0.0167329	61.65						1	K	TSNLDKLQDAIKEAYKLAKASAETKKEKITL	X;X;X;X;X;X;X;X;X;X;X;X;X;X;X;Malonyl;X;X;Glutaryl;X;X;X;X;Phospho (STY);Propionyl;X;X;X;X;X;X	XXXXXXXXXXXXPPPPPPPPPPPPPPXXXXX	EAYK(0.5)LAK(0.5)ASAETKK	EAYK(0)LAK(0)ASAETK(-62)K(-62)	4	2	1.7792		By MS/MS		68826000	68826000	0	0	NaN	0	68826000	0	NaN	NaN	NaN	0	0	0	68826000	0	0	0	0	0	NaN	NaN	NaN	NaN	NaN	NaN	NaN	NaN	NaN			232	841	84	84	2156	2403	14840;14841;14842;14843	18609;18610;18611	14841	18610	20201130_EX1_UM8_alban001_SA_PFu_SG2	26846	14841	18610	20201130_EX1_UM8_alban001_SA_PFu_SG2	26846	14842	18611	20201130_EX1_UM8_alban001_SA_PFu_SG3	27682
tr|Q8U0L4|Q8U0L4_PYRFU	87	tr|Q8U0L4|Q8U0L4_PYRFU	tr|Q8U0L4|Q8U0L4_PYRFU	tr|Q8U0L4|Q8U0L4_PYRFU metalloprotease tldd/pmba | go:0006508, go:0008237 | protein motif:pfam:PF01523 [Matchscore: 924 with PYRO_16000]	0.499999	0	0.0167329	61.65	34.864	61.65					0.499999	0	0.0167329	61.65						1	K	LDKLQDAIKEAYKLAKASAETKKEKITLAEI	X;X;X;X;X;X;X;X;X;X;X;X;X;X;X;X;X;X;X;X;X;X;X;X;X;X;X;X;X;X;X	XXXXXXXXXXXXXXXXXXXXXXXXXXXXXXX	EAYK(0.5)LAK(0.5)ASAETKK	EAYK(0)LAK(0)ASAETK(-62)K(-62)	7	2	1.7792		By MS/MS		68826000	68826000	0	0	NaN	0	68826000	0	NaN	NaN	NaN	0	0	0	68826000	0	0	0	0	0	NaN	NaN	NaN	NaN	NaN	NaN	NaN	NaN	NaN			233	841	87	87	2156	2403	14840;14841;14842;14843	18609;18610;18611	14841	18610	20201130_EX1_UM8_alban001_SA_PFu_SG2	26846	14841	18610	20201130_EX1_UM8_alban001_SA_PFu_SG2	26846	14842	18611	20201130_EX1_UM8_alban001_SA_PFu_SG3	27682
tr|PYRO_7940|PYRO_7940	54	tr|PYRO_7940|PYRO_7940	tr|PYRO_7940|PYRO_7940	tr|PYRO_7940|PYRO_7940 PYRO_7940 hypothetical protein |	0.999334	31.7603	0.00446013	114.02	42.171	114.02	0.999334	31.7603	0.00446013	114.02										1	K	LEELIKGFRSLKGVLKTKKSAKELKAEVYDE	X;X;X;X;X;X;X;X;X;X;X;X;X;X;X;Malonyl;X;Crotonyl;Glutaryl;Glutaryl;X;X;Crotonyl;X;X;X;X;X;X;X;X;X	XXXXXXXXXXXXPPPPPPPPPPXXXXXXXXX	GVLK(0.999)TK(0.001)K	GVLK(32)TK(-32)K(-110)	4	1	0.58787	By MS/MS			68207000	68207000	0	0	NaN	68207000	0	0	NaN	NaN	NaN	68207000	0	0	0	0	0	0	0	0	NaN	NaN	NaN	NaN	NaN	NaN	NaN	NaN	NaN			155	610	54	54	5330;5331	5879;5881	36834;36835;36836	45759;45760;45761	36835	45760	20210703_EX2_UM1_Alban001_SA_EXT00_PfuP3_2	74571	36835	45760	20210703_EX2_UM1_Alban001_SA_EXT00_PfuP3_2	74571	36835	45760	20210703_EX2_UM1_Alban001_SA_EXT00_PfuP3_2	74571
tr|Q8U1S8|Q8U1S8_PYRFU	387	tr|Q8U1S8|Q8U1S8_PYRFU	tr|Q8U1S8|Q8U1S8_PYRFU	tr|Q8U1S8|Q8U1S8_PYRFU crispr-associated dxthg protein | protein motif:pfam:PF09455 [Matchscore: 956 with PYRO_11500]	0.686285	3.3997	0.0225059	81.548	20.958	63.419	0.686285	3.3997	0.0225059	69.825					0.5	0	0.0266288	81.548		1	K	KIKKGLLEIIKDKKDKRKEAEALKKGKTISL	X;X;X;Glutaryl;X;X;X;X;X;X;Malonyl;X;Glutaryl;X;X;Malonyl;X;Acetyl (K);X;X;X;X;X;Butyryl;Malonyl;X;X;X;X;X;X	XXXXXXXXXXXXXXPPPPPPPPPPXXXXXXX	DK(0.686)RK(0.314)EAEALK	DK(3.4)RK(-3.4)EAEALK(-63)	2	2	-2.849	By MS/MS		By MS/MS	67037000	67037000	0	0	NaN	60475000	0	6561600	NaN	NaN	NaN	60475000	0	0	0	0	0	6561600	0	0	NaN	NaN	NaN	NaN	NaN	NaN	NaN	NaN	NaN			294	1050	387	387	1588	1773;1774	10770;10771;10772;10773;10774;10775;10776	13329;13330;13331	10770	13329	20210703_EX2_UM1_Alban001_SA_EXT00_PfuP1_1	83970	10772	13331	20210703_EX2_UM1_Alban001_SA_EXT00_PfuS3_1	100388	10771	13330	20210703_EX2_UM1_Alban001_SA_EXT00_PfuP3_3	99468
tr|Q8U3C8|Q8U3C8_PYRFU	141	tr|Q8U3C8|Q8U3C8_PYRFU	tr|Q8U3C8|Q8U3C8_PYRFU	tr|Q8U3C8|Q8U3C8_PYRFU moab/mog domain | go:0032324, metacyc:PWY-6823, reactome:R-HSA-947581, ec:2.10.1.1 | protein motif:pfam:PF00994, protein motif:pfam:PF03454, protein motif:pfam:PF03453 [Matchscore: 786 with PYRO_5540]	0.499994	0	0.00373155	71.697	26.89	71.697					0.499994	0	0.00373155	71.697						1	K	IIRIYKPAYPGLGVMKKGTDIKKGQLLIRRG	X;X;X;X;X;Butyryl;X;X;X;X;X;X;X;X;Oxidation (M);Malonyl;Propionyl;Malonyl;X;Phospho (STY);X;X;Propionyl;Malonyl;Glutaryl;Glutaryl;X;X;X;X;X;X;X;X	XXXPPPPPPPPPPPPPPPPPPPXXXXXXXXX	IYKPAYPGLGVMK(0.5)K(0.5)GTDIK	IYK(-54)PAYPGLGVMK(0)K(0)GTDIK(-72)	13	3	-2.9499		By MS/MS		66374000	66374000	0	0	NaN	0	66374000	0	NaN	NaN	NaN	0	0	0	66374000	0	0	0	0	0	NaN	NaN	NaN	NaN	NaN	NaN	NaN	NaN	NaN			382	1316	141	141	7085	7786	47782	59113;59114	47782	59113	20201130_EX1_UM8_alban001_SA_Pfu_SG1	30770	47782	59113	20201130_EX1_UM8_alban001_SA_Pfu_SG1	30770	47782	59113	20201130_EX1_UM8_alban001_SA_Pfu_SG1	30770
tr|Q8U3C8|Q8U3C8_PYRFU	142	tr|Q8U3C8|Q8U3C8_PYRFU	tr|Q8U3C8|Q8U3C8_PYRFU	tr|Q8U3C8|Q8U3C8_PYRFU moab/mog domain | go:0032324, metacyc:PWY-6823, reactome:R-HSA-947581, ec:2.10.1.1 | protein motif:pfam:PF00994, protein motif:pfam:PF03454, protein motif:pfam:PF03453 [Matchscore: 786 with PYRO_5540]	0.499994	0	0.00373155	71.697	26.89	71.697					0.499994	0	0.00373155	71.697						1	K	IRIYKPAYPGLGVMKKGTDIKKGQLLIRRGT	X;X;X;X;X;X;X;X;X;X;X;X;X;X;X;Malonyl;X;Phospho (STY);X;X;Propionyl;Glutaryl;Glutaryl;X;X;X;X;X;X;X;X;X	XXXXXXXXXXXXXXXPPPPPPPPPPPPPXXX	IYKPAYPGLGVMK(0.5)K(0.5)GTDIK	IYK(-54)PAYPGLGVMK(0)K(0)GTDIK(-72)	14	3	-2.9499		By MS/MS		66374000	66374000	0	0	NaN	0	66374000	0	NaN	NaN	NaN	0	0	0	66374000	0	0	0	0	0	NaN	NaN	NaN	NaN	NaN	NaN	NaN	NaN	NaN			383	1316	142	142	7085;7357	7786;8097	47782	59113;59114	47782	59113	20201130_EX1_UM8_alban001_SA_Pfu_SG1	30770	47782	59113	20201130_EX1_UM8_alban001_SA_Pfu_SG1	30770	47782	59113	20201130_EX1_UM8_alban001_SA_Pfu_SG1	30770
tr|Q8TH10|Q8TH10_PYRFU	370	tr|Q8TH10|Q8TH10_PYRFU	tr|Q8TH10|Q8TH10_PYRFU	tr|Q8TH10|Q8TH10_PYRFU atpase domain | go:0005524 | protein motif:pfam:PF01637, protein motif:pfam:PF03008 [Matchscore: 863 with PYRO_7800]	1	64.0651	0.00483394	87.789	58.718	87.789					1	64.0651	0.00483394	87.789						1	K	LKGEERKALLVEVKWKELSEKEARRILKDLE	X;X;X;X;X;X;X;X;X;X;X;X;X;X;X;Malonyl;X;X;Phospho (STY);X;Acetyl (K);X;X;X;X;X;X;X;X;X;X	XXXXXXXXXXXXXXPPPPPPPPPPXXXXXXX	WK(1)ELSEKEAR	WK(64)ELSEK(-64)EAR	2	2	0.43849		By MS/MS		65126000	65126000	0	0	NaN	0	65126000	0	NaN	NaN	NaN	0	0	0	65126000	0	0	0	0	0	NaN	NaN	NaN	NaN	NaN	NaN	NaN	NaN	NaN			161	621	370	370	13561	15108	88720	107655	88720	107655	20201130_EX1_UM8_alban001_SA_PFu_SG3	11215	88720	107655	20201130_EX1_UM8_alban001_SA_PFu_SG3	11215	88720	107655	20201130_EX1_UM8_alban001_SA_PFu_SG3	11215
tr|Q8U4G8|Q8U4G8_PYRFU	102	tr|Q8U4G8|Q8U4G8_PYRFU	tr|Q8U4G8|Q8U4G8_PYRFU	tr|Q8U4G8|Q8U4G8_PYRFU hypothetical protein | [Matchscore: 694 with PYRO_1230]	0.999984	48.0088	0.000353891	73.9	42.47	73.9	0.999984	48.0088	0.000353891	73.9	0.995857	24.5463	0.00433465	63.694						1	K	KGAERSGGNPKHIHLKSKFLISKPKENENGN	X;X;X;X;X;X;X;X;X;X;Butyryl;Crotonyl;X;X;X;X;Malonyl;Phospho (STY);X;X;X;X;X;X;X;X;X;X;X;X;X;X	XPPPPPPPPPPPPPPPPPXXXXXXXXXXXXX	GAERSGGNPKHIHLK(1)SK	GAERSGGNPK(-48)HIHLK(48)SK(-74)	15	2	3.8749	By MS/MS	By MS/MS		59058000	59058000	0	0	NaN	59058000	0	0	NaN	NaN	NaN	59058000	0	0	0	0	0	0	0	0	NaN	NaN	NaN	NaN	NaN	NaN	NaN	NaN	NaN			424	1514	102	102	4458	4937;4938	30932;30933;30934;30935	38326;38327;38328;38329	30934	38328	20210703_EX2_UM1_Alban001_SA_EXT00_PfuP3_2	100714	30934	38328	20210703_EX2_UM1_Alban001_SA_EXT00_PfuP3_2	100714	30934	38328	20210703_EX2_UM1_Alban001_SA_EXT00_PfuP3_2	100714
sp|Q8U357|HYPA_PYRFU	86	sp|Q8U357|HYPA_PYRFU	sp|Q8U357|HYPA_PYRFU	sp|Q8U357|HYPA_PYRFU hydrogenase maturation factor hypa/hybf | go:0051604, go:0016151 | protein motif:pfam:PF01155 [Matchscore: 277 with PYRO_6270]	0.937584	11.7671	0.0185273	52.344	28.069	52.344									0.937584	11.7671	0.0185273	52.344		1	K	FKCRNCGHVWKLKEVKDKLDERIREDIHFIP	X;X;X;X;X;X;X;X;X;X;X;X;X;X;X;Malonyl;X;Acetyl (K);X;X;X;X;X;X;X;X;X;X;X;X;X	XXXXXXXXXXXXXPPPPPPPPPPPXXXXXXX	EVK(0.938)DK(0.062)LDERIR	EVK(12)DK(-12)LDERIR	3	3	0.28863			By MS/MS	57823000	57823000	0	0	NaN	0	0	57823000	NaN	NaN	NaN	0	0	0	0	0	0	57823000	0	0	NaN	NaN	NaN	NaN	NaN	NaN	NaN	NaN	NaN			120	458	86	86	3751	4167	26568;26569;26570;26571	33243;33244	26568	33243	20210703_EX2_UM1_Alban001_SA_EXT00_PfuS3_1	76406	26569	33244	20210703_EX2_UM1_Alban001_SA_EXT00_PfuS3_2	73402	26569	33244	20210703_EX2_UM1_Alban001_SA_EXT00_PfuS3_2	73402
tr|Q8U143|Q8U143_PYRFU	25	tr|Q8U143|Q8U143_PYRFU	tr|Q8U143|Q8U143_PYRFU	tr|Q8U143|Q8U143_PYRFU cro/c1-type helix-turn-helix domain | go:0043565 | protein motif:pfam:PF01381 [Matchscore: 473 with PYRO_14110]	1	43.7698	0.0100669	43.77	19.211	43.77									1	43.7698	0.0100669	43.77		1	K	AKRIAGEIVLSPDPGKTMRKWREIFGISQSE	X;Glutaryl;X;X;X;X;X;X;X;X;Phospho (STY);X;X;X;X;Malonyl;Phospho (STY);Oxidation (M);X;X;X;X;X;X;X;X;X;X;X;X;X	XXXPPPPPPPPPPPPPPPPXXXXXXXXXXXX	IAGEIVLSPDPGK(1)TMR	IAGEIVLSPDPGK(44)TMR	13	2	1.4966			By MS/MS	57452000	57452000	0	0	NaN	0	0	57452000	NaN	NaN	NaN	0	0	0	0	0	0	57452000	0	0	NaN	NaN	NaN	NaN	NaN	NaN	NaN	NaN	NaN			253	938	25	25	5680	6268	39330	48947	39330	48947	20210703_EX2_UM1_Alban001_SA_EXT00_PfuS3_3	50727	39330	48947	20210703_EX2_UM1_Alban001_SA_EXT00_PfuS3_3	50727	39330	48947	20210703_EX2_UM1_Alban001_SA_EXT00_PfuS3_3	50727
tr|Q8U0D8|Q8U0D8_PYRFU	563	tr|Q8U0D8|Q8U0D8_PYRFU	tr|Q8U0D8|Q8U0D8_PYRFU	tr|Q8U0D8|Q8U0D8_PYRFU abc transporter type 1 transmembrane domain | go:0016021, go:0005524, go:0042626, go:0055085, go:0016887 | protein motif:pfam:PF00664, protein motif:pfam:PF00005 [Matchscore: 1168 with PYRO_16820]	0.999338	32.8352	0.00362608	78.488	39.614	78.488					0.999338	32.8352	0.00362608	78.488						1	K	DGNIVEEGSPEELAKKGGLFSEMLASMKGEK	X;X;X;X;X;X;X;X;X;X;X;X;X;X;Crotonyl;Butyryl;Malonyl;X;X;X;X;Phospho (STY);X;Oxidation (M);X;X;X;Oxidation (M);Butyryl;X;X;X	XXXXXXXXXXXXXXXPPPPPPPPPPPPPPPP	K(0.999)GGLFSEMLASMK(0.001)GEK	K(33)GGLFSEMLASMK(-33)GEK(-78)	1	2	0.93464		By MS/MS		55657000	55657000	0	0	NaN	0	39850000	0	NaN	NaN	NaN	0	0	0	39850000	0	0	0	0	0	NaN	NaN	NaN	NaN	NaN	NaN	NaN	NaN	NaN			223	803	563	563	7337	8071	49041;49042	60607;60608	49042	60608	20201130_EX1_UM8_alban001_SA_PFu_SG3	6163	49042	60608	20201130_EX1_UM8_alban001_SA_PFu_SG3	6163	49042	60608	20201130_EX1_UM8_alban001_SA_PFu_SG3	6163
tr|Q8U1F7|Q8U1F7_PYRFU	138	tr|Q8U1F7|Q8U1F7_PYRFU	tr|Q8U1F7|Q8U1F7_PYRFU	tr|Q8U1F7|Q8U1F7_PYRFU alpha-galactosidase new3 domain | protein motif:pfam:PF13620, protein motif:pfam:PF10633 [Matchscore: 823 with PYRO_12760]	0.973677	15.6809	0.0129527	102.51	49.788	102.51	0.973677	15.6809	0.0129527	102.51										1	K	KPGEYEIYVEKEGYEKASKKVEVEDGEVKDV	X;X;X;X;X;X;X;X;X;X;X;X;X;X;X;Malonyl;X;X;Glutaryl;X;X;X;X;X;X;X;X;X;X;X;X	XXXXXXXXXXXPPPPPPPPPXXXXXXXXXXX	EGYEK(0.974)ASK(0.026)K	EGYEK(16)ASK(-16)K(-100)	5	2	0.58145	By MS/MS			54895000	54895000	0	0	NaN	42784000	0	0	NaN	NaN	NaN	42784000	0	0	0	0	0	0	0	0	NaN	NaN	NaN	NaN	NaN	NaN	NaN	NaN	NaN			272	996	138	138	2704	3017	19113;19114	24056;24057	19114	24057	20210703_EX2_UM1_Alban001_SA_EXT00_PfuP1_1	8290	19114	24057	20210703_EX2_UM1_Alban001_SA_EXT00_PfuP1_1	8290	19114	24057	20210703_EX2_UM1_Alban001_SA_EXT00_PfuP1_1	8290
CON__P02676	10	CON__P02676	CON__P02676		0.915971	10.3745	0.0181534	41.448	10.026	41.448									0.915971	10.3745	0.0181534	41.448			K	______MISCNFEKFKTMKHLLLLLFCAFIV	X;X;X;X;X;X;X;X;X;X;X;X;X;X;X;Malonyl;X;Oxidation (M);X;X;X;X;X;X;X;X;X;X;X;X;X	XXXXXXXPPPPPPPPPPPPXXXXXXXXXXXX	ISCNFEK(0.084)FK(0.916)TMK	ISCNFEK(-10)FK(10)TMK(-41)	9	2	1.9688			By MS/MS	53264000	53264000	0	0	NaN	0	0	53264000	NaN	NaN	NaN	0	0	0	0	0	0	53264000	0	0	NaN	NaN	NaN	NaN	NaN	NaN	NaN	NaN	NaN		+	7	28	10	10	6798	7485	46158;46159;46160	57190	46158	57190	20210703_EX2_UM1_Alban001_SA_EXT00_PfuS3_2	79475	46158	57190	20210703_EX2_UM1_Alban001_SA_EXT00_PfuS3_2	79475	46158	57190	20210703_EX2_UM1_Alban001_SA_EXT00_PfuS3_2	79475
tr|Q8U4G9|Q8U4G9_PYRFU	418	tr|Q8U4G9|Q8U4G9_PYRFU	tr|Q8U4G9|Q8U4G9_PYRFU	tr|Q8U4G9|Q8U4G9_PYRFU bacterial extracellular solute-binding protein | protein motif:pfam:PF01547 [Matchscore: 1108 with PYRO_1210]	1	96.1904	0.0220494	96.19	21.935	96.19	1	96.1904	0.0220494	96.19											K	INAIHSVISAHLPVRKAAAELIKDDQWLNNL	X;X;X;X;X;X;X;X;X;X;X;X;X;X;X;Malonyl;X;X;X;X;X;X;X;X;X;X;X;X;X;X;X	XXXXXXXXXXXXXXXPPPPPPPPXXXXXXXX	K(1)AAAELIK	K(96)AAAELIK(-96)	1	2	0.13678	By MS/MS			51716000	51716000	0	0	NaN	51716000	0	0	NaN	NaN	NaN	51716000	0	0	0	0	0	0	0	0	NaN	NaN	NaN	NaN	NaN	NaN	NaN	NaN	NaN			425	1515	418	418	7110	7811	47889;47890;47891;47892	59242	47889	59242	20210703_EX2_UM1_Alban001_SA_EXT00_PfuP2_1	70008	47889	59242	20210703_EX2_UM1_Alban001_SA_EXT00_PfuP2_1	70008	47889	59242	20210703_EX2_UM1_Alban001_SA_EXT00_PfuP2_1	70008
tr|Q8TZS9|Q8TZS9_PYRFU	26	tr|Q8TZS9|Q8TZS9_PYRFU	tr|Q8TZS9|Q8TZS9_PYRFU	tr|Q8TZS9|Q8TZS9_PYRFU quinolinate phosphoribosyl transferase c-terminal | go:0016763, reactome:R-HSA-196807, go:0009435, go:0004514 | protein motif:pfam:PF02749, protein motif:pfam:PF01729 [Matchscore: 785 with PYRO_19340]	0.5	0	0.00237703	88.441	6.0792	88.441					0.5	0	0.00237703	88.441						1	K	EIKAGKTTDVYFLRTKKILEVKNIRKKVLAD	X;X;X;X;X;X;Phospho (STY);X;X;X;X;X;X;X;X;Malonyl;X;X;X;X;X;X;X;X;X;X;X;X;X;X;X	XXXXXXPPPPPPPPPPPPPPPPXXXXXXXXX	TTDVYFLRTK(0.5)K(0.5)ILEVK	TTDVYFLRTK(0)K(0)ILEVK(-88)	10	2	4.4231		By MS/MS		51493000	51493000	0	0	NaN	0	51493000	0	NaN	NaN	NaN	0	0	0	51493000	0	0	0	0	0	NaN	NaN	NaN	NaN	NaN	NaN	NaN	NaN	NaN			197	710	26	26	12018	13397	78250;78251	95148	78250	95148	20201130_EX1_UM8_alban001_SA_Pfu_sec1	32762	78250	95148	20201130_EX1_UM8_alban001_SA_Pfu_sec1	32762	78250	95148	20201130_EX1_UM8_alban001_SA_Pfu_sec1	32762
tr|Q8TZS9|Q8TZS9_PYRFU	27	tr|Q8TZS9|Q8TZS9_PYRFU	tr|Q8TZS9|Q8TZS9_PYRFU	tr|Q8TZS9|Q8TZS9_PYRFU quinolinate phosphoribosyl transferase c-terminal | go:0016763, reactome:R-HSA-196807, go:0009435, go:0004514 | protein motif:pfam:PF02749, protein motif:pfam:PF01729 [Matchscore: 785 with PYRO_19340]	0.5	0	0.00237703	88.441	6.0792	88.441					0.5	0	0.00237703	88.441						1	K	IKAGKTTDVYFLRTKKILEVKNIRKKVLADV	X;X;X;X;X;X;X;X;X;X;X;X;X;X;X;X;X;X;X;X;X;X;X;X;X;X;X;X;X;X;X	XXXXXXXXXXXXXXXXXXXXXXXXXXXXXXX	TTDVYFLRTK(0.5)K(0.5)ILEVK	TTDVYFLRTK(0)K(0)ILEVK(-88)	11	2	4.4231		By MS/MS		51493000	51493000	0	0	NaN	0	51493000	0	NaN	NaN	NaN	0	0	0	51493000	0	0	0	0	0	NaN	NaN	NaN	NaN	NaN	NaN	NaN	NaN	NaN			198	710	27	27	12018	13397	78250;78251	95148	78250	95148	20201130_EX1_UM8_alban001_SA_Pfu_sec1	32762	78250	95148	20201130_EX1_UM8_alban001_SA_Pfu_sec1	32762	78250	95148	20201130_EX1_UM8_alban001_SA_Pfu_sec1	32762
sp|Q8U1P6|MFNA_PYRFU	345	sp|Q8U1P6|MFNA_PYRFU	sp|Q8U1P6|MFNA_PYRFU	sp|Q8U1P6|MFNA_PYRFU pyridoxal phosphate-dependent decarboxylase | go:0019752, go:0016831, go:0030170 | protein motif:pfam:PF00282 [Matchscore: 757 with PYRO_11820]	1	53.1664	0.0180106	53.166	28.244	53.166	1	53.1664	0.0180106	53.166										1	K	VSFKTKNLRRVERELKSRGWGISAHRGYIRI	X;X;X;X;X;X;X;X;X;X;X;X;X;X;X;Malonyl;Phospho (STY);X;X;X;X;X;X;X;X;X;X;X;X;X;X	XXXXXXXXXXPPPPPPPPXXXXXXXXXXXXX	VERELK(1)SR	VERELK(53)SR	6	3	3.9789	By MS/MS			51481000	51481000	0	0	NaN	51481000	0	0	NaN	NaN	NaN	51481000	0	0	0	0	0	0	0	0	NaN	NaN	NaN	NaN	NaN	NaN	NaN	NaN	NaN			106	395	345	345	12467	13903	81611;81612	99351;99352;99353	81612	99353	20210703_EX2_UM1_Alban001_SA_EXT00_PfuP3_2	13753	81612	99353	20210703_EX2_UM1_Alban001_SA_EXT00_PfuP3_2	13753	81612	99353	20210703_EX2_UM1_Alban001_SA_EXT00_PfuP3_2	13753
sp|P81409|DP2L_PYRFU	1245	sp|P81409|DP2L_PYRFU	sp|P81409|DP2L_PYRFU	sp|P81409|DP2L_PYRFU dna polymerase ii large subunit dp2 n-terminal | ec:2.7.7.7 | protein motif:pfam:PF03833 [Matchscore: 2573 with PYRO_200]	0.958001	13.5812	0.00983873	107.74	13.581	107.74	0.958001	13.5812	0.00983873	107.74	0	0		NaN						1	K	SGNNGKKIEKKEKKAKEKPKKKKVISLDDFF	X;X;X;X;X;X;X;X;X;Propionyl;Malonyl;X;Propionyl;Glutaryl;Glutaryl;X;Malonyl;Glutaryl;X;Propionyl;X;Glutaryl;X;Acetyl (K);Malonyl;X;X;X;X;X;X;X;X	XXXXXXXXXXXXXXPPPPPPPXXXXXXXXXX	AK(0.958)EK(0.042)PKK	AK(14)EK(-14)PK(-79)K(-110)	2	2	0.66507	By MS/MS	By MS/MS		51195000	51195000	0	0	NaN	21948000	29247000	0	NaN	NaN	NaN	21948000	0	0	29247000	0	0	0	0	0	NaN	NaN	NaN	NaN	NaN	NaN	NaN	NaN	NaN			57	193	1245	1245	548	622	3974;3975;3976;3977;3978	5038;5039;5040;5041	3974	5038	20210703_EX2_UM1_Alban001_SA_EXT00_PfuP1_1	12540	3974	5038	20210703_EX2_UM1_Alban001_SA_EXT00_PfuP1_1	12540	3974	5038	20210703_EX2_UM1_Alban001_SA_EXT00_PfuP1_1	12540
tr|Q8U462|Q8U462_PYRFU	120	tr|Q8U462|Q8U462_PYRFU	tr|Q8U462|Q8U462_PYRFU	tr|Q8U462|Q8U462_PYRFU hth arsr-type dna-binding domain | go:0003700, go:0006355 | protein motif:pfam:PF01022 [Matchscore: 370 with PYRO_2380]	0.5	0	0.00190074	93.258	58.034	93.258	0.5	0	0.00190074	93.258										1	K	QSSEKLAKALEESGIKIKDRNKFVEILEEVF	X;X;X;X;X;X;X;Acetyl (K);X;X;X;X;X;X;X;Malonyl;X;X;X;X;X;X;X;X;X;X;X;X;X;X;X	XXXXXPPPPPPPPPPPPPPPXXXXXXXXXXX	LAKALEESGIK(0.5)IK(0.5)DR	LAK(-78)ALEESGIK(0)IK(0)DR	11	2	-3.8846	By MS/MS			49662000	49662000	0	0	NaN	49662000	0	0	NaN	NaN	NaN	49662000	0	0	0	0	0	0	0	0	NaN	NaN	NaN	NaN	NaN	NaN	NaN	NaN	NaN			408	1461	120	120	7854	8702	51569;51570;51571	63314	51569	63314	20210703_EX2_UM1_Alban001_SA_EXT00_PfuP3_3	106411	51569	63314	20210703_EX2_UM1_Alban001_SA_EXT00_PfuP3_3	106411	51569	63314	20210703_EX2_UM1_Alban001_SA_EXT00_PfuP3_3	106411
tr|Q8U462|Q8U462_PYRFU	122	tr|Q8U462|Q8U462_PYRFU	tr|Q8U462|Q8U462_PYRFU	tr|Q8U462|Q8U462_PYRFU hth arsr-type dna-binding domain | go:0003700, go:0006355 | protein motif:pfam:PF01022 [Matchscore: 370 with PYRO_2380]	0.5	0	0.00190074	93.258	58.034	93.258	0.5	0	0.00190074	93.258										1	K	SEKLAKALEESGIKIKDRNKFVEILEEVFTS	X;X;X;X;X;X;X;X;X;X;X;X;X;X;X;X;X;X;X;X;X;X;X;X;X;X;X;X;X;X;X	XXXXXXXXXXXXXXXXXXXXXXXXXXXXXXX	LAKALEESGIK(0.5)IK(0.5)DR	LAK(-78)ALEESGIK(0)IK(0)DR	13	2	-3.8846	By MS/MS			49662000	49662000	0	0	NaN	49662000	0	0	NaN	NaN	NaN	49662000	0	0	0	0	0	0	0	0	NaN	NaN	NaN	NaN	NaN	NaN	NaN	NaN	NaN			409	1461	122	122	7854	8702	51569;51570;51571	63314	51569	63314	20210703_EX2_UM1_Alban001_SA_EXT00_PfuP3_3	106411	51569	63314	20210703_EX2_UM1_Alban001_SA_EXT00_PfuP3_3	106411	51569	63314	20210703_EX2_UM1_Alban001_SA_EXT00_PfuP3_3	106411
tr|Q8U174|Q8U174_PYRFU	13	tr|Q8U174|Q8U174_PYRFU	tr|Q8U174|Q8U174_PYRFU	tr|Q8U174|Q8U174_PYRFU hypothetical protein | [Matchscore: 142 with PYRO_13770]	0.98456	19.3688	0.00476021	75.38	18.658	75.38									0.98456	19.3688	0.00476021	75.38		1	K	___MEVVSFRIPRELKKEMKKIDINWSEEVR	X;X;X;X;X;X;X;X;X;X;X;X;X;X;X;Malonyl;Glutaryl;Acetyl (K);Glutaryl;X;Oxidation (M);Butyryl;X;X;X;X;X;X;X;X;X;X;X	XXXXXXXXXXXXXPPPPPPPPXXXXXXXXXX	ELK(0.985)K(0.011)EMK(0.004)K	ELK(19)K(-19)EMK(-27)K(-75)	3	2	-0.10333			By MS/MS	49512000	49512000	0	0	NaN	0	0	49512000	NaN	NaN	NaN	0	0	0	0	0	0	49512000	0	0	NaN	NaN	NaN	NaN	NaN	NaN	NaN	NaN	NaN			262	954	13	13	3246	3606;3607	22658;22659;22660;22661	28297;28298;28299;28300;28301	22659	28298	20210703_EX2_UM1_Alban001_SA_EXT00_PfuS3_2	99095	22659	28298	20210703_EX2_UM1_Alban001_SA_EXT00_PfuS3_2	99095	22659	28298	20210703_EX2_UM1_Alban001_SA_EXT00_PfuS3_2	99095
tr|Q8U418|Q8U418_PYRFU	117	tr|Q8U418|Q8U418_PYRFU	tr|Q8U418|Q8U418_PYRFU	tr|Q8U418|Q8U418_PYRFU abc transporter-like | go:0016887, go:0005524 | protein motif:pfam:PF00005 [Matchscore: 631 with PYRO_2840]	1	46.6634	0.0138828	51.572	25.746	46.663	1	46.6634	0.0138828	51.572										1	K	GRLSGLKKEEAREQAKMLMKYVGVGRVALNK	X;X;X;X;X;X;X;X;X;X;X;X;X;X;X;Malonyl;Oxidation (M);X;Oxidation (M);X;X;X;X;X;X;X;X;X;X;X;X	XXXXXXXXXXXXPPPPPPPPXXXXXXXXXXX	EQAK(1)MLMK	EQAK(47)MLMK(-47)	4	2	-3.6777	By MS/MS			48965000	48965000	0	0	NaN	48965000	0	0	NaN	NaN	NaN	48965000	0	0	0	0	0	0	0	0	NaN	NaN	NaN	NaN	NaN	NaN	NaN	NaN	NaN			403	1436	117	117	3497	3888	24775;24776;24777;24778;24779	31042;31043	24776	31043	20210703_EX2_UM1_Alban001_SA_EXT00_PfuP2_2	9683	24775	31042	20210703_EX2_UM1_Alban001_SA_EXT00_PfuP2_1	9665	24775	31042	20210703_EX2_UM1_Alban001_SA_EXT00_PfuP2_1	9665
tr|Q8U384|Q8U384_PYRFU	64	tr|Q8U384|Q8U384_PYRFU	tr|Q8U384|Q8U384_PYRFU	tr|Q8U384|Q8U384_PYRFU hypothetical protein | [Matchscore: 417 with PYRO_5980]	0.500308	0	0.0211621	50.292	36.035	50.292	0.500308	0	0.0211621	50.292											K	QVILKFHALNRSEELKVKYETFKVRCFFCDL	X;X;X;X;X;X;X;X;X;X;X;X;X;X;X;X;X;X;X;X;X;X;X;X;X;X;X;X;X;X;X	XXXXXXXXXXXXXXXXXXXXXXXXXXXXXXX	SEELK(0.5)VK(0.5)YETFK(0.999)VR	SEELK(0)VK(0)YETFK(32)VR	5	2	1.591	By MS/MS			48614000	0	48614000	0	6.9385	48614000	0	0	6.9385	NaN	NaN	0	48614000	0	0	0	0	0	0	0	NaN	NaN	NaN	NaN	NaN	NaN	NaN	NaN	NaN			369	1289	64	64	10971	12232	71017;71018;71019;71020	86269	71017	86269	20210703_EX2_UM1_Alban001_SA_EXT00_PfuP3_3	42583	71017	86269	20210703_EX2_UM1_Alban001_SA_EXT00_PfuP3_3	42583	71017	86269	20210703_EX2_UM1_Alban001_SA_EXT00_PfuP3_3	42583
tr|Q8U384|Q8U384_PYRFU	66	tr|Q8U384|Q8U384_PYRFU	tr|Q8U384|Q8U384_PYRFU	tr|Q8U384|Q8U384_PYRFU hypothetical protein | [Matchscore: 417 with PYRO_5980]	0.500308	0	0.0211621	50.292	36.035	50.292	0.500308	0	0.0211621	50.292											K	ILKFHALNRSEELKVKYETFKVRCFFCDLDL	X;X;X;X;X;X;X;X;X;X;X;X;X;Acetyl (K);X;Malonyl;X;X;Phospho (STY);X;Malonyl;X;X;X;X;X;X;X;X;X;X	XXXXXXXXXPPPPPPPPPPPPPPXXXXXXXX	SEELK(0.5)VK(0.5)YETFK(0.999)VR	SEELK(0)VK(0)YETFK(32)VR	7	2	1.591	By MS/MS			48614000	0	48614000	0	6.9385	48614000	0	0	6.9385	NaN	NaN	0	48614000	0	0	0	0	0	0	0	NaN	NaN	NaN	NaN	NaN	NaN	NaN	NaN	NaN			370	1289	66	66	10971	12232	71017;71018;71019;71020	86269	71017	86269	20210703_EX2_UM1_Alban001_SA_EXT00_PfuP3_3	42583	71017	86269	20210703_EX2_UM1_Alban001_SA_EXT00_PfuP3_3	42583	71017	86269	20210703_EX2_UM1_Alban001_SA_EXT00_PfuP3_3	42583
tr|Q8U384|Q8U384_PYRFU	71	tr|Q8U384|Q8U384_PYRFU	tr|Q8U384|Q8U384_PYRFU	tr|Q8U384|Q8U384_PYRFU hypothetical protein | [Matchscore: 417 with PYRO_5980]	0.999384	32.0246	0.0211621	50.292	36.035	50.292	0.999384	32.0246	0.0211621	50.292											K	ALNRSEELKVKYETFKVRCFFCDLDLENATI	X;X;X;X;X;X;X;X;Acetyl (K);X;Malonyl;X;X;Phospho (STY);X;Malonyl;X;X;X;X;X;X;X;X;X;X;X;X;X;X;X	XXXXPPPPPPPPPPPPPPXXXXXXXXXXXXX	SEELK(0.5)VK(0.5)YETFK(0.999)VR	SEELK(0)VK(0)YETFK(32)VR	12	2	1.591	By MS/MS			48614000	0	48614000	0	6.9385	48614000	0	0	6.9385	NaN	NaN	0	48614000	0	0	0	0	0	0	0	NaN	NaN	NaN	NaN	NaN	NaN	NaN	NaN	NaN			371	1289	71	71	10971	12232	71017;71018;71019;71020	86269	71017	86269	20210703_EX2_UM1_Alban001_SA_EXT00_PfuP3_3	42583	71017	86269	20210703_EX2_UM1_Alban001_SA_EXT00_PfuP3_3	42583	71017	86269	20210703_EX2_UM1_Alban001_SA_EXT00_PfuP3_3	42583
tr|Q8U1G8|Q8U1G8_PYRFU	6	tr|Q8U1G8|Q8U1G8_PYRFU	tr|Q8U1G8|Q8U1G8_PYRFU	tr|Q8U1G8|Q8U1G8_PYRFU xanthine/uracil/vitamin c permease | go:0022857, go:0016020, go:0055085 | protein motif:pfam:PF00860 [Matchscore: 830 with PYRO_12640]	0.5	0	0.00947494	56.916	13.146	55.908					0.5	0	0.00947494	56.916						1	K	__________MGPDIKVKIDEKVEPKRAILF	X;X;X;X;X;X;X;X;X;X;X;X;X;X;X;X;X;X;X;X;X;X;X;X;X;X;X;X;X;X;X	XXXXXXXXXXXXXXXXXXXXXXXXXXXXXXX	MGPDIK(0.5)VK(0.5)IDEK	MGPDIK(0)VK(0)IDEK(-56)	6	2	-1.718		By MS/MS		47684000	47684000	0	0	NaN	0	47684000	0	NaN	NaN	NaN	0	0	0	47684000	0	0	0	0	0	NaN	NaN	NaN	NaN	NaN	NaN	NaN	NaN	NaN			276	1003	6	6	9223	10252	60361;60362	73775;73776	60362	73776	20201130_EX1_UM8_alban001_SA_PFu_SG3	25677	60361	73775	20201130_EX1_UM8_alban001_SA_PFu_sec2	22641	60362	73776	20201130_EX1_UM8_alban001_SA_PFu_SG3	25677
tr|Q8U1G8|Q8U1G8_PYRFU	8	tr|Q8U1G8|Q8U1G8_PYRFU	tr|Q8U1G8|Q8U1G8_PYRFU	tr|Q8U1G8|Q8U1G8_PYRFU xanthine/uracil/vitamin c permease | go:0022857, go:0016020, go:0055085 | protein motif:pfam:PF00860 [Matchscore: 830 with PYRO_12640]	0.5	0	0.00947494	56.916	13.146	55.908					0.5	0	0.00947494	56.916						1	K	________MGPDIKVKIDEKVEPKRAILFGL	X;X;X;X;X;X;X;X;Oxidation (M);X;X;X;X;Crotonyl;X;Malonyl;X;X;X;X;X;X;X;X;X;X;X;X;X;X;X	XXXXXXXXPPPPPPPPPPPPXXXXXXXXXXX	MGPDIK(0.5)VK(0.5)IDEK	MGPDIK(0)VK(0)IDEK(-56)	8	2	-1.718		By MS/MS		47684000	47684000	0	0	NaN	0	47684000	0	NaN	NaN	NaN	0	0	0	47684000	0	0	0	0	0	NaN	NaN	NaN	NaN	NaN	NaN	NaN	NaN	NaN			277	1003	8	8	9223	10252	60361;60362	73775;73776	60362	73776	20201130_EX1_UM8_alban001_SA_PFu_SG3	25677	60361	73775	20201130_EX1_UM8_alban001_SA_PFu_sec2	22641	60362	73776	20201130_EX1_UM8_alban001_SA_PFu_SG3	25677
tr|E7FHW3|E7FHW3_PYRFU	9	tr|E7FHW3|E7FHW3_PYRFU	tr|E7FHW3|E7FHW3_PYRFU	tr|E7FHW3|E7FHW3_PYRFU thioredoxin domain | go:0045454 | protein motif:pfam:PF00085, protein motif:pfam:PF13192 [Matchscore: 467 with PYRO_960]	1	42.3359	0.00517335	56.013	22.123	42.336	1	42.3359	0.00517335	56.013										2	K	_______MGLISDADKKVIKEEFFSKMVNPV	X;X;X;X;X;X;X;Oxidation (M);X;X;X;X;X;X;X;Malonyl;Malonyl;X;X;X;X;X;X;X;X;X;X;X;X;X;X	XXXXXXXPPPPPPPPPPPPPXXXXXXXXXXX	MGLISDADK(1)K(1)VIK	MGLISDADK(42)K(42)VIK(-42)	9	2	4.1773	By MS/MS			47539000	0	47539000	0	NaN	47539000	0	0	NaN	NaN	NaN	0	47539000	0	0	0	0	0	0	0	NaN	NaN	NaN	NaN	NaN	NaN	NaN	NaN	NaN			149	578	9	9	9219	10248	60351;60352;60353;60354;60355;60356	73768;73769;73770	60353	73770	20210703_EX2_UM1_Alban001_SA_EXT00_PfuP2_3	92659	60351	73768	20210703_EX2_UM1_Alban001_SA_EXT00_PfuP1_3	73961	60351	73768	20210703_EX2_UM1_Alban001_SA_EXT00_PfuP1_3	73961
tr|E7FHW3|E7FHW3_PYRFU	10	tr|E7FHW3|E7FHW3_PYRFU	tr|E7FHW3|E7FHW3_PYRFU	tr|E7FHW3|E7FHW3_PYRFU thioredoxin domain | go:0045454 | protein motif:pfam:PF00085, protein motif:pfam:PF13192 [Matchscore: 467 with PYRO_960]	1	42.3359	0.00517335	56.013	22.123	42.336	1	42.3359	0.00517335	56.013										2	K	______MGLISDADKKVIKEEFFSKMVNPVK	X;X;X;X;X;X;Oxidation (M);X;X;X;X;X;X;X;Malonyl;Malonyl;X;X;X;X;X;X;X;X;X;X;X;X;X;X;X	XXXXXXPPPPPPPPPPPPPXXXXXXXXXXXX	MGLISDADK(1)K(1)VIK	MGLISDADK(42)K(42)VIK(-42)	10	2	4.1773	By MS/MS			47539000	0	47539000	0	NaN	47539000	0	0	NaN	NaN	NaN	0	47539000	0	0	0	0	0	0	0	NaN	NaN	NaN	NaN	NaN	NaN	NaN	NaN	NaN			150	578	10	10	9219	10248	60351;60352;60353;60354;60355;60356	73768;73769;73770	60353	73770	20210703_EX2_UM1_Alban001_SA_EXT00_PfuP2_3	92659	60351	73768	20210703_EX2_UM1_Alban001_SA_EXT00_PfuP1_3	73961	60351	73768	20210703_EX2_UM1_Alban001_SA_EXT00_PfuP1_3	73961
tr|Q8U1Q9|Q8U1Q9_PYRFU	25	tr|Q8U1Q9|Q8U1Q9_PYRFU	tr|Q8U1Q9|Q8U1Q9_PYRFU	tr|Q8U1Q9|Q8U1Q9_PYRFU hypothetical protein | [Matchscore: 130 with PYRO_11690]	1	46.4258	0.0157101	83.614	34.256	46.426	1	46.4258	0.0157101	46.426					0.630334	2.31761	0.0270896	83.614		1;3	K	GSNDPPATKEENQKVKKKQRLRATNLDEFLP	X;X;X;X;X;X;X;X;X;X;X;X;X;Propionyl;Malonyl;X;Malonyl;Malonyl;X;X;X;X;X;X;X;X;X;X;X;X;X;X	XXXXXXXXXPPPPPPPPPXXXXXXXXXXXXX	EENQK(1)VK(1)K(1)K	EENQK(46)VK(46)K(46)K(-46)	7	2	0.38034	By MS/MS		By MS/MS	46777000	46777000	0	0	NaN	0	0	46777000	NaN	NaN	NaN	0	0	0	0	0	0	46777000	0	0	NaN	NaN	NaN	NaN	NaN	NaN	NaN	NaN	NaN			291	1044	25	25	2418;2419	2695;2696	16960;16961;16962;16963;16964	21213;21214;21215	16964	21215	20210703_EX2_UM1_Alban001_SA_EXT00_PfuP1_2	47506	16961	21214	20210703_EX2_UM1_Alban001_SA_EXT00_PfuS3_3	57443	16964	21215	20210703_EX2_UM1_Alban001_SA_EXT00_PfuP1_2	47506
tr|Q8TZT1|Q8TZT1_PYRFU	314	tr|Q8TZT1|Q8TZT1_PYRFU	tr|Q8TZT1|Q8TZT1_PYRFU	tr|Q8TZT1|Q8TZT1_PYRFU helicase/uvrb n-terminal | reactome:R-HSA-167172, reactome:R-HSA-167162, reactome:R-HSA-72086, reactome:R-HSA-167152, reactome:R-HSA-6781823, reactome:R-HSA-5696395, reactome:R-HSA-6781827, reactome:R-HSA-167160, reactome:R-HSA-67966	0.970842	15.339	0.00819348	72.29	27.991	72.29					0.970842	15.339	0.00819348	72.29						1	K	LRALEQARKIAFNSTKKLEKLREILERHRGE	X;X;X;X;X;X;X;X;Acetyl (K);X;X;X;X;X;X;Malonyl;Acetyl (K);X;X;X;X;X;X;X;X;X;X;X;X;X;X	XXXXXXXXPPPPPPPPPPPPXXXXXXXXXXX	K(0.028)IAFNSTK(0.971)K(0.001)LEK	K(-15)IAFNSTK(15)K(-31)LEK(-72)	8	3	-0.024368		By MS/MS		46717000	46717000	0	0	NaN	0	46717000	0	NaN	NaN	NaN	0	0	0	46717000	0	0	0	0	0	NaN	NaN	NaN	NaN	NaN	NaN	NaN	NaN	NaN			199	712	314	314	7372	8115	49173	60730	49173	60730	20201130_EX1_UM8_alban001_SA_PFu_SG2	22601	49173	60730	20201130_EX1_UM8_alban001_SA_PFu_SG2	22601	49173	60730	20201130_EX1_UM8_alban001_SA_PFu_SG2	22601
sp|Q8U1V2|NADK_PYRFU	274	sp|Q8U1V2|NADK_PYRFU	sp|Q8U1V2|NADK_PYRFU	sp|Q8U1V2|NADK_PYRFU nad kinase | ec:2.7.1.23, metacyc:PWY-5083, metacyc:PWY-7269, go:0003951, metacyc:PWY-7268, go:0008152, go:0006741, reactome:R-HSA-196807 | protein motif:pfam:PF01513 [Matchscore: 548 with PYRO_11250]	0.999811	37.3264	0.019207	58.699	16.382	58.699					0.999811	37.3264	0.019207	58.699						1	K	VRFTKEIYPKYTMKIKERH____________	X;X;X;X;Butyryl;X;X;Phospho (STY);X;Butyryl;Crotonyl;Glutaryl;X;Phospho (STY);Oxidation (M);Acetyl (K);Glutaryl;X;Malonyl;X;X;X;X;X;X;X;X;X;X;X;X;X;X;X	XXXXXPPPPPPPPPPPPPXXXXXXXXXXXXX	EIYPKYTMKIK(1)ER	EIYPK(-59)YTMK(-37)IK(37)ER	11	2	2.2837		By MS/MS		46503000	46503000	0	0	NaN	0	46503000	0	NaN	NaN	NaN	0	0	0	46503000	0	0	0	0	0	NaN	NaN	NaN	NaN	NaN	NaN	NaN	NaN	NaN			113	414	274	274	2986	3319	21187	26572	21187	26572	20201130_EX1_UM8_alban001_SA_PFu_SG3	28383	21187	26572	20201130_EX1_UM8_alban001_SA_PFu_SG3	28383	21187	26572	20201130_EX1_UM8_alban001_SA_PFu_SG3	28383
tr|Q8U4J6|Q8U4J6_PYRFU	311	tr|Q8U4J6|Q8U4J6_PYRFU	tr|Q8U4J6|Q8U4J6_PYRFU	tr|Q8U4J6|Q8U4J6_PYRFU sam-dependent methyltransferase trm5/tyw2-type | reactome:R-HSA-6782861 | protein motif:pfam:PF02475 [Matchscore: 659 with PYRO_910]	0.999434	32.4716	0.0159276	81.92	7.3088	81.92					0.999434	32.4716	0.0159276	81.92						1	K	RIVEMCRELGKDCNVKVKKVSDYKPHIYKVC	X;X;X;X;Oxidation (M);X;X;X;X;X;X;X;X;X;X;Malonyl;X;X;X;X;X;X;X;X;X;X;X;X;X;X;X	XPPPPPPPPPPPPPPPPPXXXXXXXXXXXXX	IVEMCRELGK(0.001)DCNVK(0.999)VK	IVEMCRELGK(-32)DCNVK(32)VK(-82)	15	2	-3.3171		By MS/MS		46414000	46414000	0	0	NaN	0	46414000	0	NaN	NaN	NaN	0	0	0	46414000	0	0	0	0	0	NaN	NaN	NaN	NaN	NaN	NaN	NaN	NaN	NaN			430	1527	311	311	6954	7649	47072	58357	47072	58357	20201130_EX1_UM8_alban001_SA_PFu_SG3	13886	47072	58357	20201130_EX1_UM8_alban001_SA_PFu_SG3	13886	47072	58357	20201130_EX1_UM8_alban001_SA_PFu_SG3	13886
sp|Q9UWR2|RFCL_PYRFU	149	sp|Q9UWR2|RFCL_PYRFU	sp|Q9UWR2|RFCL_PYRFU	sp|Q9UWR2|RFCL_PYRFU atpase aaa-type core | go:0005524 | protein motif:pfam:PF00004 [Matchscore: 955 with PYRO_940]	1	66.2768	0.00181946	70.977	43.296	70.977	0.999979	46.7723	0.0113281	48.44					1	66.2768	0.00181946	70.977		1	K	MAANKYWEVPKEIREKAELVEYKRLTQRDVM	X;X;X;X;X;X;X;X;X;X;X;X;X;X;X;Malonyl;X;X;X;X;X;Phospho (STY);Acetyl (K);Glutaryl;X;X;Phospho (STY);X;X;X;X;X	XXXXXXXXXXXXXXPPPPPPPPPPPPPPXXX	EK(1)AELVEYKRLTQR	EK(66)AELVEYK(-66)RLTQR	2	2	4.0594	By MS/MS		By MS/MS	46229000	46229000	0	0	NaN	16432000	0	29797000	NaN	NaN	NaN	16432000	0	0	0	0	0	29797000	0	0	NaN	NaN	NaN	NaN	NaN	NaN	NaN	NaN	NaN			146	561	149	149	2991	3325	21216;21217;21218;21219;21220	26604;26605;26606;26607	21218	26606	20210703_EX2_UM1_Alban001_SA_EXT00_PfuS3_3	92282	21218	26606	20210703_EX2_UM1_Alban001_SA_EXT00_PfuS3_3	92282	21218	26606	20210703_EX2_UM1_Alban001_SA_EXT00_PfuS3_3	92282
tr|Q8U235|Q8U235_PYRFU	139	tr|Q8U235|Q8U235_PYRFU	tr|Q8U235|Q8U235_PYRFU	tr|Q8U235|Q8U235_PYRFU transposase is605 orfb c-terminal | protein motif:pfam:PF07282 [Matchscore: 828 with PYRO_10370]	0.999156	33.7407	0.010068	43.024	8.9302	43.024									0.999156	33.7407	0.010068	43.024		1	K	SGRIELEFYPAKYHEKFKGWKVGQAWLVKTP	X;X;X;X;X;X;X;X;X;X;X;X;X;X;X;Malonyl;X;Propionyl;X;X;Glutaryl;X;X;X;X;X;X;X;X;X;X	XXXXXXXXXXXXPPPPPPPPPPPPPPPPPXX	YHEK(0.999)FKGWKVGQAWLVK	YHEK(34)FK(-34)GWK(-34)VGQAWLVK(-43)	4	4	0.80084			By MS/MS	46164000	46164000	0	0	NaN	0	0	46164000	NaN	NaN	NaN	0	0	0	0	0	0	46164000	0	0	NaN	NaN	NaN	NaN	NaN	NaN	NaN	NaN	NaN			317	1107	139	139	13808	15379	90179	109373	90179	109373	20210703_EX2_UM1_Alban001_SA_EXT00_PfuS3_1	104664	90179	109373	20210703_EX2_UM1_Alban001_SA_EXT00_PfuS3_1	104664	90179	109373	20210703_EX2_UM1_Alban001_SA_EXT00_PfuS3_1	104664
CON__P07224	358	CON__P07224	CON__P07224		0.999996	56.5355	0.00613325	57.019	8.9078	57.019	0.999996	56.5355	0.00613325	57.019										1	K	SSDHSAWFLIALREGKIEIQFKNEKTTKMTT	X;X;X;X;X;X;X;X;X;X;X;X;X;X;X;Malonyl;X;X;X;X;X;Acetyl (K);X;X;Propionyl;Malonyl;Phospho (STY);X;X;X;X;X	XXXXXXXXXXXXXPPPPPPPPPPPPPPPXXX	EGK(1)IEIQFKNEKTTK	EGK(57)IEIQFK(-57)NEK(-57)TTK(-57)	3	2	-1.5284	By MS/MS			45855000	45855000	0	0	NaN	45855000	0	0	NaN	NaN	NaN	45855000	0	0	0	0	0	0	0	0	NaN	NaN	NaN	NaN	NaN	NaN	NaN	NaN	NaN		+	8	36	358	358	2650	2955	18768;18769;18770;18771	23674;23675;23676;23677	18768	23674	20210703_EX2_UM1_Alban001_SA_EXT00_PfuP1_2	91825	18771	23677	20210703_EX2_UM1_Alban001_SA_EXT00_PfuP2_3	104337	18771	23677	20210703_EX2_UM1_Alban001_SA_EXT00_PfuP2_3	104337
tr|Q8U4C8|Q8U4C8_PYRFU	140	tr|Q8U4C8|Q8U4C8_PYRFU	tr|Q8U4C8|Q8U4C8_PYRFU	tr|Q8U4C8|Q8U4C8_PYRFU metalloprotease tldd/pmba | go:0006508, go:0008237 | protein motif:pfam:PF01523 [Matchscore: 918 with PYRO_1650]	1	134.304	0.00417684	134.3	51.659	134.3					1	134.304	0.00417684	134.3						1	K	MKLAKEMQREYIKSVKVSYYEEIVEKLYLSS	X;X;X;X;Acetyl (K);X;Oxidation (M);X;X;X;X;X;X;X;X;Malonyl;X;X;X;X;X;X;X;X;X;X;X;X;X;X;X	XXXXXXXXXXXXXPPPPPPPPPPPPPXXXXX	SVK(1)VSYYEEIVEK	SVK(130)VSYYEEIVEK(-130)	3	2	3.3821		By MS/MS		45452000	45452000	0	0	NaN	0	34255000	0	NaN	NaN	NaN	0	0	0	34255000	0	0	0	0	0	NaN	NaN	NaN	NaN	NaN	NaN	NaN	NaN	NaN			422	1497	140	140	11443	12748	74119;74120	89981;89982	74120	89982	20201130_EX1_UM8_alban001_SA_Pfu_SG1	7698	74120	89982	20201130_EX1_UM8_alban001_SA_Pfu_SG1	7698	74120	89982	20201130_EX1_UM8_alban001_SA_Pfu_SG1	7698
tr|Q8U1T5|Q8U1T5_PYRFU	331	tr|Q8U1T5|Q8U1T5_PYRFU	tr|Q8U1T5|Q8U1T5_PYRFU	tr|Q8U1T5|Q8U1T5_PYRFU dead/deah box helicase domain | go:0003676, go:0005524 | protein motif:pfam:PF00270, protein motif:pfam:PF00271 [Matchscore: 1477 with PYRO_11430]	0.534969	0.615929	0.000950086	57.009	16.628	44.415	0.500006	0	0.000950086	57.009					0.534969	0.615929	0.00239245	48.656		1	K	YSSSLEHKRLQSLYGKIYSPLKITTPFQIMK	X;X;X;X;X;X;X;X;X;X;X;X;X;X;X;Malonyl;X;X;Phospho (STY);X;X;X;X;Phospho (STY);X;X;X;X;X;Oxidation (M);X	XXXXXXXXXPPPPPPPPPPPPPPPPPPPPPP	LQSLYGK(0.535)IYSPLK(0.465)ITTPFQIMK	LQSLYGK(0.62)IYSPLK(-0.62)ITTPFQIMK(-44)	7	3	1.835	By MS/MS		By MS/MS	45190000	45190000	0	0	NaN	27896000	0	17294000	NaN	NaN	NaN	27896000	0	0	0	0	0	17294000	0	0	NaN	NaN	NaN	NaN	NaN	NaN	NaN	NaN	NaN			300	1054	331	331	8731	9645	56880;56881;56883;56884	69640;69641;69643	56883	69643	20210703_EX2_UM1_Alban001_SA_EXT00_PfuS3_3	92040	56880	69640	20210703_EX2_UM1_Alban001_SA_EXT00_PfuP3_2	102319	56880	69640	20210703_EX2_UM1_Alban001_SA_EXT00_PfuP3_2	102319
sp|Q8U0Q5|THI4_PYRFU	241	sp|Q8U0Q5|THI4_PYRFU	sp|Q8U0Q5|THI4_PYRFU	sp|Q8U0Q5|THI4_PYRFU thi4 family | protein motif:pfam:PF01946 [Matchscore: 501 with PYRO_15580]	0.993595	21.9069	0.0182401	46.129	15.21	46.129					0.993595	21.9069	0.0182401	46.129							K	PRMGPIFGGMFLSGRKAAMEILQKLGL____	X;X;X;X;X;X;X;X;X;X;X;X;X;X;X;Malonyl;X;X;Oxidation (M);X;X;X;X;Glutaryl;X;X;X;X;X;X;X	XXXXXXXXXXXXXXXPPPPPPPPPPPPXXXX	K(0.994)AAMEILQK(0.006)LGL	K(22)AAMEILQK(-22)LGL	1	2	-0.10281		By matching		43676000	43676000	0	0	NaN	0	43676000	0	NaN	NaN	NaN	0	0	0	43676000	0	0	0	0	0	NaN	NaN	NaN	NaN	NaN	NaN	NaN	NaN	NaN			92	350	241	241	7113	7814	47897	59247	47897	59247	20201130_EX1_UM8_alban001_SA_PFu_SG3	21830	47897	59247	20201130_EX1_UM8_alban001_SA_PFu_SG3	21830	47897	59247	20201130_EX1_UM8_alban001_SA_PFu_SG3	21830
tr|Q8TZI7|Q8TZI7_PYRFU	371	tr|Q8TZI7|Q8TZI7_PYRFU	tr|Q8TZI7|Q8TZI7_PYRFU	tr|Q8TZI7|Q8TZI7_PYRFU fad dependent oxidoreductase | go:0055114, go:0016491 | protein motif:pfam:PF01266, protein motif:pfam:PF04324 [Matchscore: 998 with PYRO_20380]	1	68.7024	0.007987	78.934	24.326	78.934					1	68.7024	0.007987	78.934						1	K	VAEIIQRDLGIKLIEKEKWNPYRKDITRFSM	X;X;X;X;X;X;X;X;X;X;X;X;X;X;X;Malonyl;X;X;X;X;X;Phospho (STY);X;X;X;X;X;X;X;X;X	XXXXXXXXXXXXPPPPPPPPPPPPXXXXXXX	LIEK(1)EKWNPYRK	LIEK(69)EK(-69)WNPYRK(-79)	4	2	-0.26684		By MS/MS		41747000	41747000	0	0	NaN	0	41747000	0	NaN	NaN	NaN	0	0	0	41747000	0	0	0	0	0	NaN	NaN	NaN	NaN	NaN	NaN	NaN	NaN	NaN			175	659	371	371	8311	9187	54479;54480	66818;66819	54480	66819	20201130_EX1_UM8_alban001_SA_PFu_SG3	26629	54480	66819	20201130_EX1_UM8_alban001_SA_PFu_SG3	26629	54480	66819	20201130_EX1_UM8_alban001_SA_PFu_SG3	26629
sp|Q8TZY2|SMC_PYRFU	767	sp|Q8TZY2|SMC_PYRFU	sp|Q8TZY2|SMC_PYRFU	sp|Q8TZY2|SMC_PYRFU smcs flexible hinge | go:0005694, go:0005515, go:0005524, go:0051276 | protein motif:pfam:PF02463, protein motif:pfam:PF06470 [Matchscore: 2264 with PYRO_18740]	1	67.032	0.0149961	105.39	14.405	67.032	1	105.391	0.0149961	105.39					1	67.032	0.0197376	91.906		2	K	SELAKLRGRIQRLERKKEKLKKALENPEARE	X;X;X;X;X;X;X;X;X;X;X;X;X;X;X;Malonyl;Malonyl;X;X;X;X;X;X;X;X;X;X;X;X;X;X	XXXXXXXXXXXXPPPPPPPXXXXXXXXXXXX	LERK(1)K(1)EK	LERK(67)K(67)EK(-67)	4	2	-0.77151	By MS/MS		By MS/MS	41442000	0	41442000	0	NaN	41442000	0	0	NaN	NaN	NaN	0	41442000	0	0	0	0	0	0	0	NaN	NaN	NaN	NaN	NaN	NaN	NaN	NaN	NaN			77	261	767	767	8087	8950	52999;53000;53001;53002;53003;53004;53005;53006	64986;64987;64988;64989;64990;64991	53004	64991	20210703_EX2_UM1_Alban001_SA_EXT00_PfuS3_2	25404	53002	64989	20210703_EX2_UM1_Alban001_SA_EXT00_PfuP3_2	26784	53000	64987	20210703_EX2_UM1_Alban001_SA_EXT00_PfuP2_1	8101
sp|Q8TZY2|SMC_PYRFU	768	sp|Q8TZY2|SMC_PYRFU	sp|Q8TZY2|SMC_PYRFU	sp|Q8TZY2|SMC_PYRFU smcs flexible hinge | go:0005694, go:0005515, go:0005524, go:0051276 | protein motif:pfam:PF02463, protein motif:pfam:PF06470 [Matchscore: 2264 with PYRO_18740]	1	67.032	0.0149961	105.39	14.405	67.032	1	105.391	0.0149961	105.39					1	67.032	0.0197376	91.906		2	K	ELAKLRGRIQRLERKKEKLKKALENPEAREL	X;X;X;X;X;X;X;X;X;X;X;X;X;X;Malonyl;Malonyl;X;X;X;X;X;X;X;X;X;X;X;X;X;X;X	XXXXXXXXXXXPPPPPPPXXXXXXXXXXXXX	LERK(1)K(1)EK	LERK(67)K(67)EK(-67)	5	2	-0.77151	By MS/MS		By MS/MS	41442000	0	41442000	0	NaN	41442000	0	0	NaN	NaN	NaN	0	41442000	0	0	0	0	0	0	0	NaN	NaN	NaN	NaN	NaN	NaN	NaN	NaN	NaN			78	261	768	768	8087	8950	52999;53000;53001;53002;53003;53004;53005;53006	64986;64987;64988;64989;64990;64991	53004	64991	20210703_EX2_UM1_Alban001_SA_EXT00_PfuS3_2	25404	53002	64989	20210703_EX2_UM1_Alban001_SA_EXT00_PfuP3_2	26784	53000	64987	20210703_EX2_UM1_Alban001_SA_EXT00_PfuP2_1	8101
tr|Q8U4C7|Q8U4C7_PYRFU	32	tr|Q8U4C7|Q8U4C7_PYRFU	tr|Q8U4C7|Q8U4C7_PYRFU	tr|Q8U4C7|Q8U4C7_PYRFU metalloprotease tldd/pmba | go:0006508, go:0008237 | protein motif:pfam:PF01523 [Matchscore: 831 with PYRO_1660]	0.879048	7.97556	0.0152254	44.309	19.071	44.309					0.879048	7.97556	0.0152254	44.309							K	WEIYAEKYWITSVKAKKREKVEVEIGKHTIS	X;X;X;X;X;X;X;Phospho (STY);X;X;X;X;X;Acetyl (K);X;Malonyl;Malonyl;X;X;X;X;X;X;X;X;X;X;X;X;X;X	XXXXXXXPPPPPPPPPPPXXXXXXXXXXXXX	YWITSVK(0.242)AK(0.879)K(0.879)R	YWITSVK(-8)AK(8)K(8)R	9	2	2.2704		By matching		40426000	0	40426000	0	NaN	0	40426000	0	NaN	NaN	NaN	0	0	0	0	40426000	0	0	0	0	NaN	NaN	NaN	NaN	NaN	NaN	NaN	NaN	NaN			420	1496	32	32	14090	15686	92157	111716	92157	111716	20201130_EX1_UM8_alban001_SA_PFu_SG2	38436	92157	111716	20201130_EX1_UM8_alban001_SA_PFu_SG2	38436	92157	111716	20201130_EX1_UM8_alban001_SA_PFu_SG2	38436
tr|Q8U4C7|Q8U4C7_PYRFU	33	tr|Q8U4C7|Q8U4C7_PYRFU	tr|Q8U4C7|Q8U4C7_PYRFU	tr|Q8U4C7|Q8U4C7_PYRFU metalloprotease tldd/pmba | go:0006508, go:0008237 | protein motif:pfam:PF01523 [Matchscore: 831 with PYRO_1660]	0.879048	7.97556	0.0152254	44.309	19.071	44.309					0.879048	7.97556	0.0152254	44.309							K	EIYAEKYWITSVKAKKREKVEVEIGKHTISG	X;X;X;X;X;X;Phospho (STY);X;X;X;X;X;Acetyl (K);X;Malonyl;Malonyl;X;X;X;X;X;X;X;X;X;X;X;X;X;X;X	XXXXXXPPPPPPPPPPPXXXXXXXXXXXXXX	YWITSVK(0.242)AK(0.879)K(0.879)R	YWITSVK(-8)AK(8)K(8)R	10	2	2.2704		By matching		40426000	0	40426000	0	NaN	0	40426000	0	NaN	NaN	NaN	0	0	0	0	40426000	0	0	0	0	NaN	NaN	NaN	NaN	NaN	NaN	NaN	NaN	NaN			421	1496	33	33	14090	15686	92157	111716	92157	111716	20201130_EX1_UM8_alban001_SA_PFu_SG2	38436	92157	111716	20201130_EX1_UM8_alban001_SA_PFu_SG2	38436	92157	111716	20201130_EX1_UM8_alban001_SA_PFu_SG2	38436
sp|Q8U0S7|CETZ_PYRFU	327	sp|Q8U0S7|CETZ_PYRFU	sp|Q8U0S7|CETZ_PYRFU	sp|Q8U0S7|CETZ_PYRFU tubulin/ftsz gtpase domain | reactome:R-HSA-380320, go:0003924 | protein motif:pfam:PF00091 [Matchscore: 726 with PYRO_15340]	1	57.0193	0.00203417	72.652	39.595	57.019	1	57.0193	0.00203417	72.652										1	K	GIYESKSIEEIVITAKKYAQEFLKAKEEGES	X;X;X;X;X;X;X;X;X;X;X;X;X;X;X;Malonyl;X;X;X;X;X;X;X;X;X;Acetyl (K);X;X;X;X;X	XXXXXXPPPPPPPPPPPXXXXXXXXXXXXXX	SIEEIVITAK(1)K	SIEEIVITAK(57)K(-57)	10	3	-0.25609	By MS/MS			40261000	40261000	0	0	NaN	40261000	0	0	NaN	NaN	NaN	40261000	0	0	0	0	0	0	0	0	NaN	NaN	NaN	NaN	NaN	NaN	NaN	NaN	NaN			93	353	327	327	11129	12403	72065;72066;72067	87447;87448;87449;87450	72067	87450	20210703_EX2_UM1_Alban001_SA_EXT00_PfuP2_2	89775	72066	87448	20210703_EX2_UM1_Alban001_SA_EXT00_PfuP1_3	71822	72066	87448	20210703_EX2_UM1_Alban001_SA_EXT00_PfuP1_3	71822
tr|Q8U0A9|Q8U0A9_PYRFU	8	tr|Q8U0A9|Q8U0A9_PYRFU	tr|Q8U0A9|Q8U0A9_PYRFU	tr|Q8U0A9|Q8U0A9_PYRFU dahp synthetase i/kdsa | ec:2.5.1.55, go:0009058, metacyc:PWY-7674, metacyc:PWY-1269 | protein motif:pfam:PF00793 [Matchscore: 539 with PYRO_17200]	0.763491	10.3461	0.0141049	50.194	17.004	50.194	0.763491	10.3461	0.0141049	50.194										1	K	________MKYSKEYKEKTVVKINDVKFGEG	X;X;X;X;X;X;X;X;X;Propionyl;X;X;Acetyl (K);X;Phospho (STY);Malonyl;X;X;X;X;X;X;X;X;X;X;X;X;X;X;X	XXXXXXXXXPPPPPPPPPXXXXXXXXXXXXX	K(0.073)YSK(0.164)EYK(0.763)EK	K(-16)YSK(-10)EYK(10)EK(-50)	7	3	0.38694	By MS/MS			39835000	39835000	0	0	NaN	39835000	0	0	NaN	NaN	NaN	39835000	0	0	0	0	0	0	0	0	NaN	NaN	NaN	NaN	NaN	NaN	NaN	NaN	NaN			221	790	8	8	7789	8628	51107	62702	51107	62702	20210703_EX2_UM1_Alban001_SA_EXT00_PfuP2_2	6459	51107	62702	20210703_EX2_UM1_Alban001_SA_EXT00_PfuP2_2	6459	51107	62702	20210703_EX2_UM1_Alban001_SA_EXT00_PfuP2_2	6459
CON__Q2KIH2	179	CON__Q2KIH2	CON__Q2KIH2		0.999881	38.5365	0.00164796	66.083	27.546	66.083					0.999881	38.5365	0.00164796	66.083						1	K	WVLYETAKMIAEFAEKLPNTELVKEFKAAAT	X;X;X;X;X;Phospho (STY);X;Propionyl;X;X;X;X;X;X;X;Malonyl;X;X;X;X;X;X;X;X;X;X;X;X;X;X;X	PPPPPPPPPPPPPPPPPPPPPPPPXXXXXXX	QEDRWVLYETAKMIAEFAEK(1)LPNTELVK	QEDRWVLYETAK(-39)MIAEFAEK(39)LPNTELVK(-66)	20	4	2.7877		By MS/MS		39602000	39602000	0	0	NaN	0	39602000	0	NaN	NaN	NaN	0	0	0	39602000	0	0	0	0	0	NaN	NaN	NaN	NaN	NaN	NaN	NaN	NaN	NaN		+	21	68	179	179	10322	11524	67175	81758	67175	81758	20201130_EX1_UM8_alban001_SA_Pfu_SG1	24394	67175	81758	20201130_EX1_UM8_alban001_SA_Pfu_SG1	24394	67175	81758	20201130_EX1_UM8_alban001_SA_Pfu_SG1	24394
tr|Q8U1C2|Q8U1C2_PYRFU	144	tr|Q8U1C2|Q8U1C2_PYRFU	tr|Q8U1C2|Q8U1C2_PYRFU	tr|Q8U1C2|Q8U1C2_PYRFU staphylococcal nuclease (snase-like) ob-fold | reactome:R-HSA-6802952 | protein motif:pfam:PF00565 [Matchscore: 336 with PYRO_13230]	0.5	0	0.0163777	65.305	11.622	65.305					0.5	0	0.0163777	65.305						1	K	ELMVEKGLARVFYEKKFEKMKEYLKKEEIAR	X;X;X;X;X;X;X;X;X;X;X;X;Phospho (STY);X;Butyryl;Malonyl;X;X;Butyryl;Oxidation (M);Glutaryl;X;X;X;Glutaryl;X;X;X;X;X;X	XXXXXXPPPPPPPPPPPPPXXXXXXXXXXXX	GLARVFYEK(0.5)K(0.5)FEK	GLARVFYEK(0)K(0)FEK(-65)	10	2	-1.4805		By MS/MS		39568000	39568000	0	0	NaN	0	39568000	0	NaN	NaN	NaN	0	0	0	39568000	0	0	0	0	0	NaN	NaN	NaN	NaN	NaN	NaN	NaN	NaN	NaN			268	976	144	144	4975;7285	5493;8011	34384	42736	34384	42736	20201130_EX1_UM8_alban001_SA_Pfu_SG1	33239	34384	42736	20201130_EX1_UM8_alban001_SA_Pfu_SG1	33239	48832	60407	20201130_EX1_UM8_alban001_SA_PFu_SG2	23660
sp|Q8U122|PYRH_PYRFU	173	sp|Q8U122|PYRH_PYRFU	sp|Q8U122|PYRH_PYRFU	sp|Q8U122|PYRH_PYRFU aspartate/glutamate/uridylate kinase | reactome:R-HSA-70614 | protein motif:pfam:PF00696 [Matchscore: 447 with PYRO_14320]	0.999896	39.8175	0.0220193	55.011	24.903	55.011					0.999896	39.8175	0.0220193	55.011						1	K	KIKKMKPEELLEIVGKGIEKAGSSSVIDPLA	Glutaryl;X;X;X;Oxidation (M);Glutaryl;X;X;X;X;X;X;X;X;X;Malonyl;X;X;X;X;X;X;X;X;X;X;X;X;X;X;X	XXXXPPPPPPPPPPPPPPPPXXXXXXXXXXX	MKPEELLEIVGK(1)GIEK	MK(-40)PEELLEIVGK(40)GIEK(-55)	12	3	-4.1673		By MS/MS		38714000	38714000	0	0	NaN	0	38714000	0	NaN	NaN	NaN	0	0	0	38714000	0	0	0	0	0	NaN	NaN	NaN	NaN	NaN	NaN	NaN	NaN	NaN			95	364	173	173	9352	10430	61168	74667	61168	74667	20201130_EX1_UM8_alban001_SA_Pfu_SG1	35695	61168	74667	20201130_EX1_UM8_alban001_SA_Pfu_SG1	35695	61168	74667	20201130_EX1_UM8_alban001_SA_Pfu_SG1	35695
tr|Q8U3I7|Q8U3I7_PYRFU	162	tr|Q8U3I7|Q8U3I7_PYRFU	tr|Q8U3I7|Q8U3I7_PYRFU	tr|Q8U3I7|Q8U3I7_PYRFU hypothetical protein | [Matchscore: 938 with PYRO_4890]	0.811966	6.36006	0.0189211	47.204	16.093	47.204					0.811966	6.36006	0.0189211	47.204						1	K	DMRKGFKKIVKVNIHKLPSSELPSNRTASIQ	X;X;X;X;X;X;X;Acetyl (K);X;X;Glutaryl;X;X;X;X;Malonyl;X;X;Phospho (STY);X;X;X;X;X;X;X;X;X;X;X;X	XXXXXXXPPPPPPPPPPPPPPPPPPPXXXXX	KIVK(0.188)VNIHK(0.812)LPSSELPSNR	K(-39)IVK(-6.4)VNIHK(6.4)LPSSELPSNR	9	4	0.095813		By MS/MS		38599000	38599000	0	0	NaN	0	38599000	0	NaN	NaN	NaN	0	0	0	38599000	0	0	0	0	0	NaN	NaN	NaN	NaN	NaN	NaN	NaN	NaN	NaN			395	1348	162	162	7430	8184	49395	60929	49395	60929	20201130_EX1_UM8_alban001_SA_Pfu_SG1	38361	49395	60929	20201130_EX1_UM8_alban001_SA_Pfu_SG1	38361	49395	60929	20201130_EX1_UM8_alban001_SA_Pfu_SG1	38361
		REV__tr|Q8TZK8|Q8TZK8_PYRFU	REV__tr|Q8TZK8|Q8TZK8_PYRFU		1	48.8228	0.0092516	48.823	12.519	48.823									1	48.8228	0.0092516	48.823		1	K		X;X;X;X;X;X;Phospho (STY);X;X;X;X;X;X;X;X;Malonyl;X;X;X;X;X;X;X;X;X;X;X;X;X;X;X	XXXXPPPPPPPPPPPPPPPPXXXXXXXXXXX	LVSVRNGSSYSK(1)NVEK	LVSVRNGSSYSK(49)NVEK(-49)	12	3	-1.6927			By MS/MS	38374000	38374000	0	0	NaN	0	0	38374000	NaN	NaN	NaN	0	0	0	0	0	0	38374000	0	0	NaN	NaN	NaN	NaN	NaN	NaN	NaN	NaN	NaN	+		30	117	376	376	9007	9937	58347	71283	58347	71283	20210703_EX2_UM1_Alban001_SA_EXT00_PfuS3_2	59916	58347	71283	20210703_EX2_UM1_Alban001_SA_EXT00_PfuS3_2	59916	58347	71283	20210703_EX2_UM1_Alban001_SA_EXT00_PfuS3_2	59916
sp|Q8U0A8|AROB_PYRFU	200	sp|Q8U0A8|AROB_PYRFU	sp|Q8U0A8|AROB_PYRFU	sp|Q8U0A8|AROB_PYRFU 3-dehydroquinate synthase domain | ec:4.2.3.4, metacyc:PWY-6164 | protein motif:pfam:PF01761 [Matchscore: 665 with PYRO_17210]	0.5	0	0.00389727	87.639	55.319	76.827	0.5	0	0.00389727	87.639										1	K	TMNSPREIVEREDIIKKSVAVKLRIVEEDLK	X;X;X;X;X;X;X;X;X;X;X;X;X;X;X;X;X;X;X;X;X;X;X;X;X;X;X;X;X;X;X	XXXXXXXXXXXXXXXXXXXXXXXXXXXXXXX	EDIIK(0.5)K(0.5)SVAVK	EDIIK(0)K(0)SVAVK(-77)	5	2	0.62415	By MS/MS			38249000	38249000	0	0	NaN	38249000	0	0	NaN	NaN	NaN	38249000	0	0	0	0	0	0	0	0	NaN	NaN	NaN	NaN	NaN	NaN	NaN	NaN	NaN			84	308	200	200	2198	2451	15203;15204;15205	19044;19045;19046	15205	19046	20210703_EX2_UM1_Alban001_SA_EXT00_PfuP1_3	74844	15204	19045	20210703_EX2_UM1_Alban001_SA_EXT00_PfuP1_2	74818	15204	19045	20210703_EX2_UM1_Alban001_SA_EXT00_PfuP1_2	74818
sp|Q8U0A8|AROB_PYRFU	201	sp|Q8U0A8|AROB_PYRFU	sp|Q8U0A8|AROB_PYRFU	sp|Q8U0A8|AROB_PYRFU 3-dehydroquinate synthase domain | ec:4.2.3.4, metacyc:PWY-6164 | protein motif:pfam:PF01761 [Matchscore: 665 with PYRO_17210]	0.5	0	0.00389727	87.639	55.319	76.827	0.5	0	0.00389727	87.639										1	K	MNSPREIVEREDIIKKSVAVKLRIVEEDLKE	X;X;X;X;X;X;X;X;X;X;X;X;X;X;Crotonyl;Malonyl;X;X;X;X;X;X;X;X;X;X;X;X;X;X;X	XXXXXXXXXXPPPPPPPPPPPXXXXXXXXXX	EDIIK(0.5)K(0.5)SVAVK	EDIIK(0)K(0)SVAVK(-77)	6	2	0.62415	By MS/MS			38249000	38249000	0	0	NaN	38249000	0	0	NaN	NaN	NaN	38249000	0	0	0	0	0	0	0	0	NaN	NaN	NaN	NaN	NaN	NaN	NaN	NaN	NaN			85	308	201	201	2198	2451	15203;15204;15205	19044;19045;19046	15205	19046	20210703_EX2_UM1_Alban001_SA_EXT00_PfuP1_3	74844	15204	19045	20210703_EX2_UM1_Alban001_SA_EXT00_PfuP1_2	74818	15204	19045	20210703_EX2_UM1_Alban001_SA_EXT00_PfuP1_2	74818
tr|Q8U4H9|Q8U4H9_PYRFU	167	tr|Q8U4H9|Q8U4H9_PYRFU	tr|Q8U4H9|Q8U4H9_PYRFU	tr|Q8U4H9|Q8U4H9_PYRFU class ii aldolase/adducin n-terminal | protein motif:pfam:PF00596 [Matchscore: 381 with PYRO_1100]	1	56.4241	0.00216317	56.424	34.621	56.424									1	56.4241	0.00216317	56.424		1	K	HGVVTVGRSLREAFYKAELVEEVARLWYQKF	X;X;X;X;X;X;X;X;X;X;X;X;X;X;X;Acetyl (K);Malonyl;X;X;X;X;X;X;X;X;X;X;X;X;X;Acetyl (K);X	XXXXXXXXXXXPPPPPPPPPPPPPPPPPPPX	EAFYK(1)AELVEEVARLWYQK	EAFYK(56)AELVEEVARLWYQK(-56)	5	4	1.5578			By MS/MS	37449000	37449000	0	0	NaN	0	0	37449000	NaN	NaN	NaN	0	0	0	0	0	0	37449000	0	0	NaN	NaN	NaN	NaN	NaN	NaN	NaN	NaN	NaN			426	1518	167	167	2049	2282	14015	17559	14015	17559	20210703_EX2_UM1_Alban001_SA_EXT00_PfuS3_2	78516	14015	17559	20210703_EX2_UM1_Alban001_SA_EXT00_PfuS3_2	78516	14015	17559	20210703_EX2_UM1_Alban001_SA_EXT00_PfuS3_2	78516
tr|Q8U1Z5|Q8U1Z5_PYRFU	53	tr|Q8U1Z5|Q8U1Z5_PYRFU	tr|Q8U1Z5|Q8U1Z5_PYRFU	tr|Q8U1Z5|Q8U1Z5_PYRFU methyltransferase domain | protein motif:pfam:PF13649 [Matchscore: 786 with PYRO_10820]	0.996128	24.0918	0.0109599	51.346	19.026	51.346	0.996128	24.0918	0.0109599	51.346					0.988886	16.742	0.0122814	49.097		2	K	EFNIALEVAKARIKAKDKFSRNDLWFDLEGL	X;X;X;X;X;X;X;X;X;X;X;X;X;Acetyl (K);X;Malonyl;X;Malonyl;X;Phospho (STY);X;X;X;X;X;X;X;X;X;X;X	XXXXXXXXXXXXPPPPPPPPPXXXXXXXXXX	IK(0.007)AK(0.996)DK(0.997)FSR	IK(-24)AK(24)DK(26)FSR	4	2	-3.498	By MS/MS		By MS/MS	37383000	0	37383000	0	NaN	13424000	0	23959000	NaN	NaN	NaN	0	13424000	0	0	0	0	0	23959000	0	NaN	NaN	NaN	NaN	NaN	NaN	NaN	NaN	NaN			310	1082	53	53	6325	6978	43451;43452;43453;43454;43455	53918;53919;53920	43451	53918	20210703_EX2_UM1_Alban001_SA_EXT00_PfuP1_2	59006	43451	53918	20210703_EX2_UM1_Alban001_SA_EXT00_PfuP1_2	59006	43451	53918	20210703_EX2_UM1_Alban001_SA_EXT00_PfuP1_2	59006
tr|Q8U1Z5|Q8U1Z5_PYRFU	55	tr|Q8U1Z5|Q8U1Z5_PYRFU	tr|Q8U1Z5|Q8U1Z5_PYRFU	tr|Q8U1Z5|Q8U1Z5_PYRFU methyltransferase domain | protein motif:pfam:PF13649 [Matchscore: 786 with PYRO_10820]	0.99737	25.7718	0.0109599	51.346	19.026	51.346	0.99737	25.7718	0.0109599	51.346					0.536004	0.535533	0.0122814	49.097		2	K	NIALEVAKARIKAKDKFSRNDLWFDLEGLRY	X;X;X;X;X;X;X;X;X;X;X;Acetyl (K);X;Malonyl;X;Malonyl;X;Phospho (STY);X;X;X;X;X;X;X;X;X;X;X;X;X	XXXXXXXXXXPPPPPPPPPXXXXXXXXXXXX	IK(0.007)AK(0.996)DK(0.997)FSR	IK(-24)AK(24)DK(26)FSR	6	2	-3.498	By MS/MS		By MS/MS	37383000	0	37383000	0	NaN	13424000	0	23959000	NaN	NaN	NaN	0	13424000	0	0	0	0	0	23959000	0	NaN	NaN	NaN	NaN	NaN	NaN	NaN	NaN	NaN			311	1082	55	55	6325	6978	43451;43452;43453;43454;43455	53918;53919;53920	43451	53918	20210703_EX2_UM1_Alban001_SA_EXT00_PfuP1_2	59006	43451	53918	20210703_EX2_UM1_Alban001_SA_EXT00_PfuP1_2	59006	43451	53918	20210703_EX2_UM1_Alban001_SA_EXT00_PfuP1_2	59006
tr|Q8U4R6|Q8U4R6_PYRFU	476	tr|Q8U4R6|Q8U4R6_PYRFU	tr|Q8U4R6|Q8U4R6_PYRFU	tr|Q8U4R6|Q8U4R6_PYRFU restriction endonuclease type iv mrr | go:0003677, go:0009307, go:0004519, go:0005524 | protein motif:pfam:PF13412, protein motif:pfam:PF04471, protein motif:pfam:PF01637 [Matchscore: 990 with PYRO_80]	0.999804	40.0798	0.00846057	45.257	12.569	45.257	0.999804	40.0798	0.00846057	45.257										1	K	ATMFFFSRSGFTEKAKELCEKEGVKMLTPKD	X;X;X;X;X;X;X;X;X;X;X;X;X;X;X;Malonyl;X;X;X;X;Acetyl (K);X;X;X;Acetyl (K);Oxidation (M);X;X;X;X;X	XXXXXXXXXXXXXXPPPPPPPPPPPPPPPPX	AK(1)ELCEKEGVKMLTPK	AK(40)ELCEK(-40)EGVK(-40)MLTPK(-45)	2	2	1.4457	By MS/MS			37158000	37158000	0	0	NaN	29098000	0	0	NaN	NaN	NaN	29098000	0	0	0	0	0	0	0	0	NaN	NaN	NaN	NaN	NaN	NaN	NaN	NaN	NaN			438	1563	476	476	549	623	3979;3980;3981	5042;5043;5044	3980	5043	20210703_EX2_UM1_Alban001_SA_EXT00_PfuP1_3	122025	3980	5043	20210703_EX2_UM1_Alban001_SA_EXT00_PfuP1_3	122025	3980	5043	20210703_EX2_UM1_Alban001_SA_EXT00_PfuP1_3	122025
tr|Q8U138|Q8U138_PYRFU	3	tr|Q8U138|Q8U138_PYRFU	tr|Q8U138|Q8U138_PYRFU	tr|Q8U138|Q8U138_PYRFU hypothetical protein | [Matchscore: 286 with PYRO_14160]	1	47.067	0.0217421	47.067	22.912	47.067									1	47.067	0.0217421	47.067		1	K	_____________MFKLYSLAREFARDLLFE	X;X;X;X;X;X;X;X;X;X;X;X;X;X;X;Malonyl;X;X;X;X;X;X;X;X;X;X;X;X;X;X;X	XXXXXXXXXXXXXPPPPPPPPPXXXXXXXXX	MFK(1)LYSLAR	MFK(47)LYSLAR	3	2	1.6465			By MS/MS	36545000	36545000	0	0	NaN	0	0	36545000	NaN	NaN	NaN	0	0	0	0	0	0	36545000	0	0	NaN	NaN	NaN	NaN	NaN	NaN	NaN	NaN	NaN			252	933	3	3	9202	10225	60245;60246;60247;60248	73634;73635;73636;73637;73638	60248	73638	20210703_EX2_UM1_Alban001_SA_EXT00_PfuS3_3	87711	60248	73638	20210703_EX2_UM1_Alban001_SA_EXT00_PfuS3_3	87711	60248	73638	20210703_EX2_UM1_Alban001_SA_EXT00_PfuS3_3	87711
tr|Q8U1L0|Q8U1L0_PYRFU	102	tr|Q8U1L0|Q8U1L0_PYRFU	tr|Q8U1L0|Q8U1L0_PYRFU	tr|Q8U1L0|Q8U1L0_PYRFU rubrerythrin | go:0055114, go:0046872, go:0016491 | protein motif:pfam:PF02915 [Matchscore: 366 with PYRO_12190]	1	61.4352	0.00501852	61.435	14.729	61.435									1	61.4352	0.00501852	61.435		2	K	TTIKVETVRNLIEAMKIALTNEKTAERVYKY	X;X;X;X;X;X;X;X;X;X;X;X;X;X;X;Malonyl;X;X;X;Phospho (STY);X;X;Malonyl;X;X;X;X;X;X;X;X	XXXXXXXXXPPPPPPPPPPPPPPPPPPXXXX	NLIEAMK(1)IALTNEK(1)TAER	NLIEAMK(61)IALTNEK(61)TAER	7	2	-2.4898			By MS/MS	34390000	0	34390000	0	NaN	0	0	34390000	NaN	NaN	NaN	0	0	0	0	0	0	0	34390000	0	NaN	NaN	NaN	NaN	NaN	NaN	NaN	NaN	NaN			286	1024	102	102	9857	11028	64512;64513;64514;64515	78625;78626	64513	78626	20210703_EX2_UM1_Alban001_SA_EXT00_PfuS3_2	93415	64513	78626	20210703_EX2_UM1_Alban001_SA_EXT00_PfuS3_2	93415	64513	78626	20210703_EX2_UM1_Alban001_SA_EXT00_PfuS3_2	93415
tr|Q8U1L0|Q8U1L0_PYRFU	109	tr|Q8U1L0|Q8U1L0_PYRFU	tr|Q8U1L0|Q8U1L0_PYRFU	tr|Q8U1L0|Q8U1L0_PYRFU rubrerythrin | go:0055114, go:0046872, go:0016491 | protein motif:pfam:PF02915 [Matchscore: 366 with PYRO_12190]	1	61.4352	0.00501852	61.435	14.729	61.435									1	61.4352	0.00501852	61.435		2	K	VRNLIEAMKIALTNEKTAERVYKYLAEKMPE	X;X;X;X;X;X;X;X;Malonyl;X;X;X;Phospho (STY);X;X;Malonyl;X;X;X;X;X;X;X;X;X;X;X;X;Oxidation (M);X;X	XXPPPPPPPPPPPPPPPPPPXXXXXXXXXXX	NLIEAMK(1)IALTNEK(1)TAER	NLIEAMK(61)IALTNEK(61)TAER	14	2	-2.4898			By MS/MS	34390000	0	34390000	0	NaN	0	0	34390000	NaN	NaN	NaN	0	0	0	0	0	0	0	34390000	0	NaN	NaN	NaN	NaN	NaN	NaN	NaN	NaN	NaN			287	1024	109	109	9857	11028	64512;64513;64514;64515	78625;78626	64513	78626	20210703_EX2_UM1_Alban001_SA_EXT00_PfuS3_2	93415	64513	78626	20210703_EX2_UM1_Alban001_SA_EXT00_PfuS3_2	93415	64513	78626	20210703_EX2_UM1_Alban001_SA_EXT00_PfuS3_2	93415
tr|Q8U4L5|Q8U4L5_PYRFU	5	tr|Q8U4L5|Q8U4L5_PYRFU	tr|Q8U4L5|Q8U4L5_PYRFU	tr|Q8U4L5|Q8U4L5_PYRFU abc/ecf transporter transmembrane component | protein motif:pfam:PF02361 [Matchscore: 88.2 with PYRO_680]	1	68.6757	0.0117418	68.676	16.835	68.676	1	68.6757	0.0117418	68.676										1	K	___________MDAQKSRGLELEKGNFLERA	X;X;X;X;X;X;X;X;X;X;X;X;X;X;X;Malonyl;X;X;X;X;X;X;X;X;X;X;X;X;X;X;X	XXXXXXXXXXXXPPPPPPPPPPPPXXXXXXX	DAQK(1)SRGLELEK	DAQK(69)SRGLELEK(-69)	4	3	2.8566	By MS/MS			33317000	33317000	0	0	NaN	33317000	0	0	NaN	NaN	NaN	33317000	0	0	0	0	0	0	0	0	NaN	NaN	NaN	NaN	NaN	NaN	NaN	NaN	NaN			432	1535	5	5	1277	1438	8697;8698	10867	8697	10867	20210703_EX2_UM1_Alban001_SA_EXT00_PfuP2_2	102089	8697	10867	20210703_EX2_UM1_Alban001_SA_EXT00_PfuP2_2	102089	8697	10867	20210703_EX2_UM1_Alban001_SA_EXT00_PfuP2_2	102089
tr|Q8U4L7|Q8U4L7_PYRFU	372	tr|Q8U4L7|Q8U4L7_PYRFU	tr|Q8U4L7|Q8U4L7_PYRFU	tr|Q8U4L7|Q8U4L7_PYRFU 3 4-dihydroxy-2-butanone 4-phosphate synthase ribb | ec:3.5.4.25, metacyc:PWY-7539, metacyc:PWY-6168, go:0009231, ec:4.1.99.12, go:0008686, metacyc:PWY-6167 | protein motif:pfam:PF00925, protein motif:pfam:PF00926 [Matchscore: 783 wi	0.995142	23.192	0.00454767	76.943	33.173	76.943					0.995142	23.192	0.00454767	76.943						1	K	IPLPGEINRYNFFYLKTKVEKLGHKIPGVEV	X;X;X;X;X;X;X;X;X;Phospho (STY);X;X;X;X;X;Malonyl;Phospho (STY);Glutaryl;X;X;X;X;X;X;X;X;X;X;X;X;X	XXXXXXXXXPPPPPPPPPPPPXXXXXXXXXX	YNFFYLK(0.995)TK(0.005)VEK	YNFFYLK(23)TK(-23)VEK(-77)	7	2	-4.0132		By MS/MS		33198000	33198000	0	0	NaN	0	33198000	0	NaN	NaN	NaN	0	0	0	33198000	0	0	0	0	0	NaN	NaN	NaN	NaN	NaN	NaN	NaN	NaN	NaN			433	1537	372	372	13953	15538	91153	110551	91153	110551	20201130_EX1_UM8_alban001_SA_Pfu_SG1	25561	91153	110551	20201130_EX1_UM8_alban001_SA_Pfu_SG1	25561	91153	110551	20201130_EX1_UM8_alban001_SA_Pfu_SG1	25561
tr|Q8U1U0|Q8U1U0_PYRFU	4	tr|Q8U1U0|Q8U1U0_PYRFU	tr|Q8U1U0|Q8U1U0_PYRFU	tr|Q8U1U0|Q8U1U0_PYRFU pua domain | go:0003723 | protein motif:pfam:PF09183, protein motif:pfam:PF01472 [Matchscore: 342 with PYRO_11380]	0.5	0	0.0160737	41.575	23.407	41.575	0.5	0	0.0160737	41.575										1	K	____________MELKIKHPLSKKDVKEIIN	X;X;X;X;X;X;X;X;X;X;X;X;X;X;X;X;X;X;X;X;X;X;X;X;X;X;X;X;X;X;X	XXXXXXXXXXXXXXXXXXXXXXXXXXXXXXX	ELK(0.5)IK(0.5)HPLSK	ELK(0)IK(0)HPLSK(-42)	3	2	-0.52509	By MS/MS			33124000	33124000	0	0	NaN	33124000	0	0	NaN	NaN	NaN	33124000	0	0	0	0	0	0	0	0	NaN	NaN	NaN	NaN	NaN	NaN	NaN	NaN	NaN			303	1057	4	4	3244	3604	22651	28294	22651	28294	20210703_EX2_UM1_Alban001_SA_EXT00_PfuP1_1	45533	22651	28294	20210703_EX2_UM1_Alban001_SA_EXT00_PfuP1_1	45533	22651	28294	20210703_EX2_UM1_Alban001_SA_EXT00_PfuP1_1	45533
tr|Q8U1U0|Q8U1U0_PYRFU	6	tr|Q8U1U0|Q8U1U0_PYRFU	tr|Q8U1U0|Q8U1U0_PYRFU	tr|Q8U1U0|Q8U1U0_PYRFU pua domain | go:0003723 | protein motif:pfam:PF09183, protein motif:pfam:PF01472 [Matchscore: 342 with PYRO_11380]	0.5	0	0.0160737	41.575	23.407	41.575	0.5	0	0.0160737	41.575										1	K	__________MELKIKHPLSKKDVKEIINVL	X;X;X;X;X;X;X;X;X;X;X;X;X;Butyryl;X;Malonyl;X;X;X;Phospho (STY);X;X;X;X;X;X;X;X;X;X;X	XXXXXXXXXXXPPPPPPPPPPXXXXXXXXXX	ELK(0.5)IK(0.5)HPLSK	ELK(0)IK(0)HPLSK(-42)	5	2	-0.52509	By MS/MS			33124000	33124000	0	0	NaN	33124000	0	0	NaN	NaN	NaN	33124000	0	0	0	0	0	0	0	0	NaN	NaN	NaN	NaN	NaN	NaN	NaN	NaN	NaN			304	1057	6	6	3244	3604	22651	28294	22651	28294	20210703_EX2_UM1_Alban001_SA_EXT00_PfuP1_1	45533	22651	28294	20210703_EX2_UM1_Alban001_SA_EXT00_PfuP1_1	45533	22651	28294	20210703_EX2_UM1_Alban001_SA_EXT00_PfuP1_1	45533
tr|Q8U454|Q8U454_PYRFU	41	tr|Q8U454|Q8U454_PYRFU	tr|Q8U454|Q8U454_PYRFU	tr|Q8U454|Q8U454_PYRFU peptidase s49 serine-peptidase prokaryotes | go:0016021 | protein motif:pfam:PF01972 [Matchscore: 568 with PYRO_2460]	1	70.2676	0.0109624	83.801	8.6917	70.268	1	70.2676	0.0109624	83.801										1	K	LQYRQLQIARAKLLEKMARKRNSTVITMIHR	X;X;X;X;X;X;X;X;X;X;X;X;X;X;X;Malonyl;Glutaryl;Oxidation (M);X;X;Propionyl;X;X;X;X;X;X;X;X;X;X;X	XXXXXXXXXXXXPPPPPPPPXXXXXXXXXXX	LLEK(1)MARK	LLEK(70)MARK(-70)	4	2	-3.1311	By MS/MS			32765000	32765000	0	0	NaN	32765000	0	0	NaN	NaN	NaN	32765000	0	0	0	0	0	0	0	0	NaN	NaN	NaN	NaN	NaN	NaN	NaN	NaN	NaN			407	1456	41	41	8482	9371	55334;55335;55336;55337	67758;67759;67760;67761	55337	67761	20210703_EX2_UM1_Alban001_SA_EXT00_PfuP2_3	71940	55335	67759	20210703_EX2_UM1_Alban001_SA_EXT00_PfuP1_3	59382	55337	67761	20210703_EX2_UM1_Alban001_SA_EXT00_PfuP2_3	71940
tr|Q8TH19|Q8TH19_PYRFU	8	tr|Q8TH19|Q8TH19_PYRFU	tr|Q8TH19|Q8TH19_PYRFU	tr|Q8TH19|Q8TH19_PYRFU atpase domain | go:0005524 | protein motif:pfam:PF01637, protein motif:pfam:PF03008 [Matchscore: 912 with PYRO_4420]	0.5	0	0.020718	48.112	11.474	48.112					0.5	0	0.020718	48.112							K	________MYPFVDRKEELKALKERLTRENF	X;X;X;X;X;X;X;X;X;X;X;X;X;X;X;X;X;X;X;X;X;X;X;X;X;X;X;X;X;X;X	XXXXXXXXXXXXXXXXXXXXXXXXXXXXXXX	MYPFVDRK(0.5)EELK(0.5)ALK	MYPFVDRK(0)EELK(0)ALK(-48)	8	3	2.4268		By matching		31571000	31571000	0	0	NaN	0	31571000	0	NaN	NaN	NaN	0	0	0	31571000	0	0	0	0	0	NaN	NaN	NaN	NaN	NaN	NaN	NaN	NaN	NaN			164	626	8	8	9603	10759	63028	76977	63028	76977	20201130_EX1_UM8_alban001_SA_PFu_SG2	41495	63028	76977	20201130_EX1_UM8_alban001_SA_PFu_SG2	41495	63028	76977	20201130_EX1_UM8_alban001_SA_PFu_SG2	41495
tr|Q8TH19|Q8TH19_PYRFU	12	tr|Q8TH19|Q8TH19_PYRFU	tr|Q8TH19|Q8TH19_PYRFU	tr|Q8TH19|Q8TH19_PYRFU atpase domain | go:0005524 | protein motif:pfam:PF01637, protein motif:pfam:PF03008 [Matchscore: 912 with PYRO_4420]	0.5	0	0.020718	48.112	11.474	48.112					0.5	0	0.020718	48.112							K	____MYPFVDRKEELKALKERLTRENFELIV	X;X;X;X;X;Phospho (STY);X;X;X;X;X;Propionyl;X;X;X;Malonyl;X;X;X;X;X;X;X;X;X;X;X;X;X;X;X	XXXXPPPPPPPPPPPPPPPXXXXXXXXXXXX	MYPFVDRK(0.5)EELK(0.5)ALK	MYPFVDRK(0)EELK(0)ALK(-48)	12	3	2.4268		By matching		31571000	31571000	0	0	NaN	0	31571000	0	NaN	NaN	NaN	0	0	0	31571000	0	0	0	0	0	NaN	NaN	NaN	NaN	NaN	NaN	NaN	NaN	NaN			165	626	12	12	9603	10759	63028	76977	63028	76977	20201130_EX1_UM8_alban001_SA_PFu_SG2	41495	63028	76977	20201130_EX1_UM8_alban001_SA_PFu_SG2	41495	63028	76977	20201130_EX1_UM8_alban001_SA_PFu_SG2	41495
tr|Q8U136|Q8U136_PYRFU	592	tr|Q8U136|Q8U136_PYRFU	tr|Q8U136|Q8U136_PYRFU	tr|Q8U136|Q8U136_PYRFU helix-hairpin-helix domain | go:0003824, go:0005975, metacyc:PWY-7900, ec:2.4.1.18, metacyc:PWY-622, metacyc:PWY-5067 | protein motif:pfam:PF03065, protein motif:pfam:PF09210, protein motif:pfam:PF14520 [Matchscore: 1279 with PYRO_14	0.564747	1.14482	0.016784	42.789	24.058	42.789	0.564747	1.14482	0.016784	42.789										1	K	LLSIKGIGPKTIEKLKKVGITKPEDFLNWKI	X;X;X;X;X;X;X;X;X;X;X;X;X;X;X;Malonyl;Acetyl (K);X;X;X;Phospho (STY);X;X;X;X;X;X;X;X;X;X	XXXXXXXXXXPPPPPPPPPPPPXXXXXXXXX	TIEK(0.001)LK(0.565)K(0.434)VGITK	TIEK(-30)LK(1.1)K(-1.1)VGITK(-43)	6	3	-1.422	By MS/MS			31571000	31571000	0	0	NaN	31571000	0	0	NaN	NaN	NaN	31571000	0	0	0	0	0	0	0	0	NaN	NaN	NaN	NaN	NaN	NaN	NaN	NaN	NaN			250	931	592	592	11688	13009	75598	91713	75598	91713	20210703_EX2_UM1_Alban001_SA_EXT00_PfuP1_3	59265	75598	91713	20210703_EX2_UM1_Alban001_SA_EXT00_PfuP1_3	59265	75598	91713	20210703_EX2_UM1_Alban001_SA_EXT00_PfuP1_3	59265
tr|Q8TZX0|Q8TZX0_PYRFU	374	tr|Q8TZX0|Q8TZX0_PYRFU	tr|Q8TZX0|Q8TZX0_PYRFU	tr|Q8TZX0|Q8TZX0_PYRFU domain of unknown function duf1743 | go:0003676 | protein motif:pfam:PF08489, protein motif:pfam:PF01336 [Matchscore: 853 with PYRO_18860]	0.9996	33.9737	0.0150226	48.756	36.167	48.756	0.9996	33.9737	0.0150226	48.756										1	K	CGGTMKSKGDYLKCKKCGYKMEKILTPVKRP	X;X;X;X;X;X;X;X;X;X;X;X;X;X;X;Malonyl;X;X;Phospho (STY);Butyryl;Oxidation (M);X;X;X;X;X;X;X;Glutaryl;X;X	XXXXXXXXXXXXXXXPPPPPPPPXXXXXXXX	K(1)CGYKMEK	K(34)CGYK(-34)MEK(-49)	1	2	-1.9267	By MS/MS			30920000	30920000	0	0	NaN	30920000	0	0	NaN	NaN	NaN	30920000	0	0	0	0	0	0	0	0	NaN	NaN	NaN	NaN	NaN	NaN	NaN	NaN	NaN			209	732	374	374	7165	7872	48158;48159	59560;59561	48158	59560	20210703_EX2_UM1_Alban001_SA_EXT00_PfuP1_1	13670	48158	59560	20210703_EX2_UM1_Alban001_SA_EXT00_PfuP1_1	13670	48158	59560	20210703_EX2_UM1_Alban001_SA_EXT00_PfuP1_1	13670
sp|Q8U185|GCST_PYRFU	311	sp|Q8U185|GCST_PYRFU	sp|Q8U185|GCST_PYRFU	sp|Q8U185|GCST_PYRFU aminomethyltransferase folate-binding domain | ec:2.1.2.10 | protein motif:pfam:PF08669, protein motif:pfam:PF01571 [Matchscore: 812 with PYRO_13650]	0.997659	26.2965	0.0169786	43.77	12.292	43.77									0.997659	26.2965	0.0169786	43.77		1	K	GKDALLKQKEKGLGRKLVHFKMLEKSVPREG	X;X;X;X;X;X;X;X;X;X;X;X;X;X;X;Malonyl;X;X;X;X;Crotonyl;Oxidation (M);X;X;X;X;X;X;X;X;X	XXXXXXXXXXXPPPPPPPPPPPPPPXXXXXX	GLGRK(0.998)LVHFK(0.002)MLEK	GLGRK(26)LVHFK(-26)MLEK(-44)	5	2	-4.2056			By MS/MS	30473000	30473000	0	0	NaN	0	0	30473000	NaN	NaN	NaN	0	0	0	0	0	0	30473000	0	0	NaN	NaN	NaN	NaN	NaN	NaN	NaN	NaN	NaN			99	377	311	311	5030	5553	34820	43343	34820	43343	20210703_EX2_UM1_Alban001_SA_EXT00_PfuS3_1	110699	34820	43343	20210703_EX2_UM1_Alban001_SA_EXT00_PfuS3_1	110699	34820	43343	20210703_EX2_UM1_Alban001_SA_EXT00_PfuS3_1	110699
tr|Q8U3W6|Q8U3W6_PYRFU	132	tr|Q8U3W6|Q8U3W6_PYRFU	tr|Q8U3W6|Q8U3W6_PYRFU	tr|Q8U3W6|Q8U3W6_PYRFU archaeal flagella protein flad/e domain | go:0097588 | protein motif:pfam:PF04659 [Matchscore: 754 with PYRO_3410]	0.948821	15.6913	0.00929053	72.607	72.607	72.607					0.948821	15.6913	0.00929053	72.607						1	K	EKIEKIEEMLEEKPRKSEIEKKLEELHRKIE	X;X;X;X;Acetyl (K);X;X;X;Oxidation (M);X;X;X;X;X;X;Malonyl;Phospho (STY);X;X;X;Butyryl;Butyryl;X;X;X;X;X;X;X;X;X	XXXXXXXXXXXXXXXPPPPPPPPPPPPPXXX	K(0.949)SEIEK(0.026)K(0.026)LEELHR	K(16)SEIEK(-16)K(-16)LEELHR	1	2	-1.7571		By MS/MS		30359000	30359000	0	0	NaN	0	30359000	0	NaN	NaN	NaN	0	0	0	30359000	0	0	0	0	0	NaN	NaN	NaN	NaN	NaN	NaN	NaN	NaN	NaN			398	1412	132	132	7630	8420	50279	61860	50279	61860	20201130_EX1_UM8_alban001_SA_PFu_SG2	33273	50279	61860	20201130_EX1_UM8_alban001_SA_PFu_SG2	33273	50279	61860	20201130_EX1_UM8_alban001_SA_PFu_SG2	33273
tr|Q8U108|Q8U108_PYRFU	256	tr|Q8U108|Q8U108_PYRFU	tr|Q8U108|Q8U108_PYRFU	tr|Q8U108|Q8U108_PYRFU fad/nad(p)-binding domain | go:0055114, go:0016491 | protein motif:pfam:PF07992 [Matchscore: 727 with PYRO_14460]	0.77314	8.32283	0.00544065	61.65	15.492	61.65	0.77314	8.32283	0.00544065	61.65										1	K	PAILNTVVTEIRGKDKVESVVLKNVKTGETF	X;X;X;X;X;X;X;X;X;X;X;X;X;Crotonyl;X;Malonyl;X;X;Phospho (STY);X;X;X;Propionyl;X;X;X;X;X;X;X;X	XXXXXXXXXXXXPPPPPPPPPPPPPPXXXXX	GK(0.101)DK(0.773)VESVVLK(0.125)NVK	GK(-9.4)DK(8.3)VESVVLK(-8.3)NVK(-62)	4	2	-0.21708	By MS/MS			30172000	30172000	0	0	NaN	30172000	0	0	NaN	NaN	NaN	30172000	0	0	0	0	0	0	0	0	NaN	NaN	NaN	NaN	NaN	NaN	NaN	NaN	NaN			244	912	256	256	4928	5441	34206;34207;34208	42559	34206	42559	20210703_EX2_UM1_Alban001_SA_EXT00_PfuP3_2	75587	34206	42559	20210703_EX2_UM1_Alban001_SA_EXT00_PfuP3_2	75587	34206	42559	20210703_EX2_UM1_Alban001_SA_EXT00_PfuP3_2	75587
tr|Q8U079|Q8U079_PYRFU	243	tr|Q8U079|Q8U079_PYRFU	tr|Q8U079|Q8U079_PYRFU	tr|Q8U079|Q8U079_PYRFU triphosphoribosyl-dephospho-coa protein | go:0016310, go:0005524, go:0046917, metacyc:PWY-5796 | protein motif:pfam:PF01874 [Matchscore: 608 with PYRO_17510]	0.550955	0.888265	0.0163392	40.154	15.3	40.154					0.550955	0.888265	0.0163392	40.154							K	EDTLIIRKAGIQEAKKVKEMATQLLKNKITE	X;X;X;X;X;X;X;X;X;X;X;X;X;X;X;Malonyl;X;X;X;X;X;Phospho (STY);X;X;X;X;X;X;X;X;X	XXXXXXXXXXXXXXXPPPPPPPPPPPXXXXX	K(0.551)VK(0.449)EMATQLLK	K(0.89)VK(-0.89)EMATQLLK(-40)	1	3	3.282		By matching		29362000	29362000	0	0	NaN	0	29362000	0	NaN	NaN	NaN	0	0	0	29362000	0	0	0	0	0	NaN	NaN	NaN	NaN	NaN	NaN	NaN	NaN	NaN			218	779	243	243	7714	8527	50686	62243	50686	62243	20201130_EX1_UM8_alban001_SA_PFu_sec2	39387	50686	62243	20201130_EX1_UM8_alban001_SA_PFu_sec2	39387	50686	62243	20201130_EX1_UM8_alban001_SA_PFu_sec2	39387
sp|P58301|RAD50_PYRFU	431	sp|P58301|RAD50_PYRFU	sp|P58301|RAD50_PYRFU	sp|P58301|RAD50_PYRFU atpase aaa-type core | go:0005524, reactome:R-HSA-5693571, reactome:R-HSA-5693554, reactome:R-HSA-5693565, reactome:R-HSA-912446, reactome:R-HSA-5693568, reactome:R-HSA-5693579, reactome:R-HSA-5693548, reactome:R-HSA-5693616, reactome	0.873444	8.38955	0.00173753	82.171	39.96	82.171									0.873444	8.38955	0.00173753	82.171		1	K	ITQRIGELKNKIGDLKTAIEELKKAKGKCPV	X;X;X;X;X;X;X;X;X;X;X;X;X;X;X;Malonyl;X;X;X;X;X;X;Crotonyl;X;X;X;X;X;X;X;X	XXXXXXXXXPPPPPPPPPPPPPPPXXXXXXX	NK(0.127)IGDLK(0.873)TAIEELKK	NK(-8.4)IGDLK(8.4)TAIEELK(-65)K(-82)	7	2	0.23826			By MS/MS	29304000	29304000	0	0	NaN	0	0	29304000	NaN	NaN	NaN	0	0	0	0	0	0	29304000	0	0	NaN	NaN	NaN	NaN	NaN	NaN	NaN	NaN	NaN			53	168	431	431	9804	10971	64256;64257	78353	64256	78353	20210703_EX2_UM1_Alban001_SA_EXT00_PfuS3_3	82234	64256	78353	20210703_EX2_UM1_Alban001_SA_EXT00_PfuS3_3	82234	64256	78353	20210703_EX2_UM1_Alban001_SA_EXT00_PfuS3_3	82234
sp|P61875|DPOL_PYRFU	467	sp|P61875|DPOL_PYRFU	sp|P61875|DPOL_PYRFU	sp|P61875|DPOL_PYRFU dna-directed dna polymerase family b multifunctional domain | ec:2.7.7.7, go:0003677, go:0000166 | protein motif:pfam:PF03104, protein motif:pfam:PF03104, protein motif:pfam:PF00136 [Matchscore: 1561 with PYRO_2190]	0.997547	26.0816	0.0211155	41.283	6.5909	41.283									0.997547	26.0816	0.0211155	41.283			K	SLLGHLLEERQKIKTKMKETQDPIEKILLDY	X;X;X;X;X;X;X;X;X;X;X;X;X;Acetyl (K);X;Malonyl;Oxidation (M);Malonyl;X;X;X;X;X;X;X;X;X;X;X;X;X	XXXXXXXXXXXXPPPPPPPPPPPPPPXXXXX	IK(0.005)TK(0.998)MK(0.998)ETQDPIEK	IK(-26)TK(26)MK(26)ETQDPIEK(-41)	4	2	3.0249			By MS/MS	28999000	0	28999000	0	NaN	0	0	28999000	NaN	NaN	NaN	0	0	0	0	0	0	0	28999000	0	NaN	NaN	NaN	NaN	NaN	NaN	NaN	NaN	NaN			54	179	467	467	6369	7026	43660;43661	54153	43660	54153	20210703_EX2_UM1_Alban001_SA_EXT00_PfuS3_2_inj2	80643	43660	54153	20210703_EX2_UM1_Alban001_SA_EXT00_PfuS3_2_inj2	80643	43660	54153	20210703_EX2_UM1_Alban001_SA_EXT00_PfuS3_2_inj2	80643
sp|P61875|DPOL_PYRFU	469	sp|P61875|DPOL_PYRFU	sp|P61875|DPOL_PYRFU	sp|P61875|DPOL_PYRFU dna-directed dna polymerase family b multifunctional domain | ec:2.7.7.7, go:0003677, go:0000166 | protein motif:pfam:PF03104, protein motif:pfam:PF03104, protein motif:pfam:PF00136 [Matchscore: 1561 with PYRO_2190]	0.997547	26.0816	0.0211155	41.283	6.5909	41.283									0.997547	26.0816	0.0211155	41.283			K	LGHLLEERQKIKTKMKETQDPIEKILLDYRQ	X;X;X;X;X;X;X;X;X;X;X;Acetyl (K);X;Malonyl;Oxidation (M);Malonyl;X;X;X;X;X;X;X;X;X;X;X;X;X;X;X	XXXXXXXXXXPPPPPPPPPPPPPPXXXXXXX	IK(0.005)TK(0.998)MK(0.998)ETQDPIEK	IK(-26)TK(26)MK(26)ETQDPIEK(-41)	6	2	3.0249			By MS/MS	28999000	0	28999000	0	NaN	0	0	28999000	NaN	NaN	NaN	0	0	0	0	0	0	0	28999000	0	NaN	NaN	NaN	NaN	NaN	NaN	NaN	NaN	NaN			55	179	469	469	6369	7026	43660;43661	54153	43660	54153	20210703_EX2_UM1_Alban001_SA_EXT00_PfuS3_2_inj2	80643	43660	54153	20210703_EX2_UM1_Alban001_SA_EXT00_PfuS3_2_inj2	80643	43660	54153	20210703_EX2_UM1_Alban001_SA_EXT00_PfuS3_2_inj2	80643
tr|Q8U2B6|Q8U2B6_PYRFU	137	tr|Q8U2B6|Q8U2B6_PYRFU	tr|Q8U2B6|Q8U2B6_PYRFU	tr|Q8U2B6|Q8U2B6_PYRFU hypothetical protein | [Matchscore: 311 with PYRO_9440]	1	75.2127	0.0200946	75.213	17.932	75.213	1	75.2127	0.0200946	75.213										1	K	CCVGTKGVLIETNNGKKILVGLGEVRGTISL	X;X;X;X;X;X;X;X;X;X;X;X;X;X;X;Malonyl;X;X;X;X;X;X;X;X;X;X;X;X;X;X;X	XXXXXXPPPPPPPPPPPXXXXXXXXXXXXXX	GVLIETNNGK(1)K	GVLIETNNGK(75)K(-75)	10	2	0.93239	By MS/MS			28807000	28807000	0	0	0.050321	28807000	0	0	NaN	0	NaN	28807000	0	0	0	0	0	0	0	0	NaN	NaN	NaN	NaN	NaN	NaN	NaN	NaN	NaN			329	1136	137	137	5328	5877	36815	45731	36815	45731	20210703_EX2_UM1_Alban001_SA_EXT00_PfuP1_1	76828	36815	45731	20210703_EX2_UM1_Alban001_SA_EXT00_PfuP1_1	76828	36815	45731	20210703_EX2_UM1_Alban001_SA_EXT00_PfuP1_1	76828
sp|Q8U3D3|Y535_PYRFU	21	sp|Q8U3D3|Y535_PYRFU	sp|Q8U3D3|Y535_PYRFU	sp|Q8U3D3|Y535_PYRFU rna polymerase sigma-70 region 4 | go:0003700, go:0006352, go:0006355 | protein motif:pfam:PF04545, protein motif:pfam:PF14601 [Matchscore: 284 with PYRO_5450]	0.985836	18.4409	0.0099124	51.927	32.795	50.284									0.985836	18.4409	0.0099124	51.927		1	K	TEQQIKVLMLRAKGYKQSEIAKILGTSRANV	X;X;X;X;X;X;X;X;X;X;X;X;Propionyl;X;X;Crotonyl;Malonyl;X;Phospho (STY);X;X;X;Glutaryl;X;X;X;Phospho (STY);Phospho (STY);X;X;X;X	XXXXXXXXXXXXXPPPPPPPPPPPPPPPXXX	GYK(0.986)QSEIAK(0.014)ILGTSR	GYK(18)QSEIAK(-18)ILGTSR	3	2	-0.086283			By MS/MS	27842000	27842000	0	0	NaN	0	0	27842000	NaN	NaN	NaN	0	0	0	0	0	0	27842000	0	0	NaN	NaN	NaN	NaN	NaN	NaN	NaN	NaN	NaN			126	465	21	21	5407	5964	37324;37325;37326	46339;46340	37324	46339	20210703_EX2_UM1_Alban001_SA_EXT00_PfuS3_1	100825	37325	46340	20210703_EX2_UM1_Alban001_SA_EXT00_PfuS3_2	97848	37325	46340	20210703_EX2_UM1_Alban001_SA_EXT00_PfuS3_2	97848
sp|P42850|PPSA_PYRFU	554	sp|P42850|PPSA_PYRFU	sp|P42850|PPSA_PYRFU	sp|P42850|PPSA_PYRFU pyruvate phosphate dikinase pep/pyruvate-binding | go:0016310, go:0016772, go:0016301, go:0005524 | protein motif:pfam:PF00391, protein motif:pfam:PF02896, protein motif:pfam:PF01326 [Matchscore: 1654 with PYRO_450]	0.666667	0	1.62383e-05	71.656	51.613	71.656					0.666667	0	1.62383e-05	71.656							K	LRAEHMILSIGQHPIKFIKEGKEEELVEKLA	X;X;X;X;X;Oxidation (M);X;X;X;X;X;X;X;X;X;Propionyl;Butyryl;X;X;Acetyl (K);Propionyl;Malonyl;X;X;Acetyl (K);Propionyl;Butyryl;X;X;X;X;X;X;Acetyl (K);Propionyl;Butyryl;Glutaryl;X;X	XXXXXXXXXXXXXXXXXXXXXXXXXXXXXXX	AEHMILSIGQHPIK(0.667)FIK(0.667)EGK(0.667)EEELVEK	AEHMILSIGQHPIK(0)FIK(0)EGK(0)EEELVEK(-72)	14	3	2.43		By matching		27602000	0	27602000	0	0.024421	0	27602000	0	NaN	0.024421	NaN	0	0	0	0	27602000	0	0	0	0	NaN	NaN	NaN	NaN	NaN	NaN	NaN	NaN	NaN			43	160	554	554	175	201;205;206	1627	2266	1627	2266	20201130_EX1_UM8_alban001_SA_Pfu_SG1	29942	1627	2266	20201130_EX1_UM8_alban001_SA_Pfu_SG1	29942	1627	2266	20201130_EX1_UM8_alban001_SA_Pfu_SG1	29942
sp|P42850|PPSA_PYRFU	560	sp|P42850|PPSA_PYRFU	sp|P42850|PPSA_PYRFU	sp|P42850|PPSA_PYRFU pyruvate phosphate dikinase pep/pyruvate-binding | go:0016310, go:0016772, go:0016301, go:0005524 | protein motif:pfam:PF00391, protein motif:pfam:PF02896, protein motif:pfam:PF01326 [Matchscore: 1654 with PYRO_450]	0.666667	0	1.62383e-05	71.656	51.613	71.656					0.666667	0	1.62383e-05	71.656							K	ILSIGQHPIKFIKEGKEEELVEKLAEGIEKV	X;X;X;X;X;X;X;X;X;Propionyl;Butyryl;X;X;Acetyl (K);Malonyl;X;X;Acetyl (K);Propionyl;Butyryl;Malonyl;X;X;X;X;X;X;Acetyl (K);Propionyl;Butyryl;Glutaryl;X;X;X;X;X;X;Acetyl (K);Propionyl;Glutaryl;X	PPPPPPPPPPPPPPPPPPPPPPPXXXXXXXX	AEHMILSIGQHPIK(0.667)FIK(0.667)EGK(0.667)EEELVEK	AEHMILSIGQHPIK(0)FIK(0)EGK(0)EEELVEK(-72)	20	3	2.43		By matching		27602000	0	27602000	0	0.0010784	0	27602000	0	0	0.0010788	NaN	0	0	0	0	27602000	0	0	0	0	NaN	NaN	NaN	NaN	NaN	NaN	NaN	NaN	NaN			45	160	560	560	175;4137	201;205;206;4600	1627	2266	1627	2266	20201130_EX1_UM8_alban001_SA_Pfu_SG1	29942	1627	2266	20201130_EX1_UM8_alban001_SA_Pfu_SG1	29942	1627	2266	20201130_EX1_UM8_alban001_SA_Pfu_SG1	29942
sp|O73944|PCP_PYRFU	49	sp|O73944|PCP_PYRFU	sp|O73944|PCP_PYRFU	sp|O73944|PCP_PYRFU peptidase c15 pyroglutamyl peptidase i-like | metacyc:PWY-7942 | protein motif:pfam:PF01470 [Matchscore: 417 with PYRO_13240]	0.838773	7.16206	0.0140479	112.36	10.976	112.36									0.838773	7.16206	0.0140479	112.36		1	K	AQVFGRVLPVVFGKAKEVLEKTLEEIKPDIA	X;X;X;X;X;X;X;X;X;X;X;X;X;X;X;Malonyl;X;X;X;X;X;Phospho (STY);X;X;X;X;X;X;X;X;X	XXXXXXXXXXXXXXPPPPPPPPPPPPPXXXX	AK(0.839)EVLEK(0.161)TLEEIK	AK(7.2)EVLEK(-7.2)TLEEIK(-110)	2	2	-0.0078863			By MS/MS	26905000	26905000	0	0	NaN	0	0	26905000	NaN	NaN	NaN	0	0	0	0	0	0	26905000	0	0	NaN	NaN	NaN	NaN	NaN	NaN	NaN	NaN	NaN			39	151	49	49	555	630	3995;3996;3997	5058	3995	5058	20210703_EX2_UM1_Alban001_SA_EXT00_PfuS3_3	91878	3995	5058	20210703_EX2_UM1_Alban001_SA_EXT00_PfuS3_3	91878	3995	5058	20210703_EX2_UM1_Alban001_SA_EXT00_PfuS3_3	91878
tr|Q8U137|Q8U137_PYRFU	407	tr|Q8U137|Q8U137_PYRFU	tr|Q8U137|Q8U137_PYRFU	tr|Q8U137|Q8U137_PYRFU fibronectin-binding protein a n-terminus (fbpa) | protein motif:pfam:PF05670, protein motif:pfam:PF05833 [Matchscore: 1306 with PYRO_14170]	0.999956	40.5891	0.00856655	52.79	19.565	40.589	0.8933	9.27752	0.00856655	52.79					0.999956	40.5891	0.0249593	40.589		1;2	K	ENAELYYERAKKAKKKLEGAKIAYEETKRKL	X;X;X;X;X;X;X;X;X;X;X;X;X;X;Glutaryl;Malonyl;X;X;X;X;Acetyl (K);Propionyl;Butyryl;Crotonyl;X;X;X;X;X;Phospho (STY);Butyryl;Malonyl;X;X;X	XXXXXXXXXXXXXXPPPPPPPPPPPPPPPXX	K(1)LEGAK(0.5)IAYEETK(0.5)R	K(41)LEGAK(0)IAYEETK(0)R	1	2	0.62331	By MS/MS		By MS/MS	25850000	25850000	0	0	NaN	25850000	0	0	NaN	NaN	NaN	25850000	0	0	0	0	0	0	0	0	NaN	NaN	NaN	NaN	NaN	NaN	NaN	NaN	NaN			251	932	407	407	7460;7500	8220;8266	49485;49486;49487;49488;49712	61042;61043;61044;61045;61291	49712	61291	20210703_EX2_UM1_Alban001_SA_EXT00_PfuS3_1	98693	49487	61044	20210703_EX2_UM1_Alban001_SA_EXT00_PfuP1_3	78033	49487	61044	20210703_EX2_UM1_Alban001_SA_EXT00_PfuP1_3	78033
tr|Q8U2K5|Q8U2K5_PYRFU	57	tr|Q8U2K5|Q8U2K5_PYRFU	tr|Q8U2K5|Q8U2K5_PYRFU	tr|Q8U2K5|Q8U2K5_PYRFU zinc finger c2h2 type | protein motif:pfam:PF00096 [Matchscore: 131 with PYRO_8470]	0.5	0	0.0179448	62.842	6.7201	62.842					0.5	0	0.0179448	62.842							K	GWLFGRGKPKGKRLQKKYLKASQ________	X;X;X;X;X;X;X;X;X;X;X;X;X;X;X;Malonyl;X;X;X;X;X;X;X;X;X;X;X;X;X;X;X	XXXXXXXXXXXXPPPPPPPPXXXXXXXXXXX	RLQK(0.5)K(0.5)YLK	RLQK(0)K(0)YLK(-63)	4	2	0.038209		By matching		25376000	25376000	0	0	NaN	0	25376000	0	NaN	NaN	NaN	0	0	0	25376000	0	0	0	0	0	NaN	NaN	NaN	NaN	NaN	NaN	NaN	NaN	NaN			342	1175	57	57	10751	11987	69498	84344	69498	84344	20201130_EX1_UM8_alban001_SA_PFu_sec2	21933	69498	84344	20201130_EX1_UM8_alban001_SA_PFu_sec2	21933	69498	84344	20201130_EX1_UM8_alban001_SA_PFu_sec2	21933
tr|Q8U2K5|Q8U2K5_PYRFU	58	tr|Q8U2K5|Q8U2K5_PYRFU	tr|Q8U2K5|Q8U2K5_PYRFU	tr|Q8U2K5|Q8U2K5_PYRFU zinc finger c2h2 type | protein motif:pfam:PF00096 [Matchscore: 131 with PYRO_8470]	0.5	0	0.0179448	62.842	6.7201	62.842					0.5	0	0.0179448	62.842							K	WLFGRGKPKGKRLQKKYLKASQ_________	X;X;X;X;X;X;X;X;X;X;X;X;X;X;X;X;X;X;X;X;X;X;X;X;X;X;X;X;X;X;X	XXXXXXXXXXXXXXXXXXXXXXXXXXXXXXX	RLQK(0.5)K(0.5)YLK	RLQK(0)K(0)YLK(-63)	5	2	0.038209		By matching		25376000	25376000	0	0	NaN	0	25376000	0	NaN	NaN	NaN	0	0	0	25376000	0	0	0	0	0	NaN	NaN	NaN	NaN	NaN	NaN	NaN	NaN	NaN			343	1175	58	58	10751	11987	69498	84344	69498	84344	20201130_EX1_UM8_alban001_SA_PFu_sec2	21933	69498	84344	20201130_EX1_UM8_alban001_SA_PFu_sec2	21933	69498	84344	20201130_EX1_UM8_alban001_SA_PFu_sec2	21933
tr|Q8U4L2|Q8U4L2_PYRFU	111	tr|Q8U4L2|Q8U4L2_PYRFU	tr|Q8U4L2|Q8U4L2_PYRFU	tr|Q8U4L2|Q8U4L2_PYRFU hypothetical protein | [Matchscore: 565 with PYRO_720]	0.909968	10.0463	0.0207025	47.067	12.259	47.067	0.909968	10.0463	0.0207025	47.067											K	EYKTKRDEFKQLRRLKMPKEKIEERIEKLEW	X;X;X;X;X;X;X;X;X;X;X;X;X;X;X;Malonyl;Oxidation (M);X;Butyryl;X;X;X;X;X;X;X;X;X;X;X;X	XXXXXXXXXXXXXPPPPPPPPXXXXXXXXXX	RLK(0.91)MPK(0.09)EK	RLK(10)MPK(-10)EK(-47)	3	2	-2.4082	By matching			25204000	25204000	0	0	3.6746	25204000	0	0	NaN	0	NaN	25204000	0	0	0	0	0	0	0	0	NaN	NaN	NaN	NaN	NaN	NaN	NaN	NaN	NaN			431	1534	111	111	10744	11980	69473	84314	69473	84314	20210703_EX2_UM1_Alban001_SA_EXT00_PfuP1_1	78937	69473	84314	20210703_EX2_UM1_Alban001_SA_EXT00_PfuP1_1	78937	69473	84314	20210703_EX2_UM1_Alban001_SA_EXT00_PfuP1_1	78937
CON__P00735	440	CON__P00735	CON__P00735		0.999998	57.4528	0.0123924	78.192	15.727	78.192					0.999998	57.4528	0.0123924	78.192						1	K	LLVRIGKHSRTRYERKVEKISMLDKIYIHPR	X;X;X;X;X;X;X;X;X;X;X;X;X;X;X;Malonyl;X;X;Acetyl (K);X;Phospho (STY);Oxidation (M);X;X;X;X;X;X;X;X;X	XXXXXXXXXXXXXXXPPPPPPPPPPXXXXXX	K(1)VEKISMLDK	K(57)VEK(-57)ISMLDK(-78)	1	2	-1.4366		By MS/MS		24959000	24959000	0	0	NaN	0	24959000	0	NaN	NaN	NaN	0	0	0	24959000	0	0	0	0	0	NaN	NaN	NaN	NaN	NaN	NaN	NaN	NaN	NaN		+	6	18	440	440	7692	8497	50569	62121	50569	62121	20201130_EX1_UM8_alban001_SA_PFu_SG2	23602	50569	62121	20201130_EX1_UM8_alban001_SA_PFu_SG2	23602	50569	62121	20201130_EX1_UM8_alban001_SA_PFu_SG2	23602
sp|E7FHX6|NDRZ_PYRFU	129	sp|E7FHX6|NDRZ_PYRFU	sp|E7FHX6|NDRZ_PYRFU	sp|E7FHX6|NDRZ_PYRFU homing endonuclease laglidadg | metacyc:PWY-7210, metacyc:PWY-7198, metacyc:PWY-7220, metacyc:PWY-7222, go:0055114, metacyc:PWY-7227, ec:1.17.4.1, metacyc:PWY-7226, metacyc:PWY-6545, go:0006260, reactome:R-HSA-499943, metacyc:PWY-7184,	0.5	0	0.00412981	68.809	43.361	68.809					0.5	0	0.00412981	68.809						1	K	RFSINALRVLASRYLKKDENGNIVESPRELF	X;X;X;X;X;X;X;X;X;X;X;Phospho (STY);X;Phospho (STY);X;Malonyl;Glutaryl;X;X;X;X;X;X;X;X;X;X;X;X;X;X	XXXXXXXXPPPPPPPPPPPPPPPPPPPPXXX	VLASRYLK(0.5)K(0.5)DENGNIVESPR	VLASRYLK(0)K(0)DENGNIVESPR	8	2	-2.9732		By MS/MS		24737000	24737000	0	0	NaN	0	24737000	0	NaN	NaN	NaN	0	0	0	24737000	0	0	0	0	0	NaN	NaN	NaN	NaN	NaN	NaN	NaN	NaN	NaN			37	146	129	129	12861	14328	84099	102224	84099	102224	20201130_EX1_UM8_alban001_SA_Pfu_sec1	29970	84099	102224	20201130_EX1_UM8_alban001_SA_Pfu_sec1	29970	84099	102224	20201130_EX1_UM8_alban001_SA_Pfu_sec1	29970
sp|E7FHX6|NDRZ_PYRFU	130	sp|E7FHX6|NDRZ_PYRFU	sp|E7FHX6|NDRZ_PYRFU	sp|E7FHX6|NDRZ_PYRFU homing endonuclease laglidadg | metacyc:PWY-7210, metacyc:PWY-7198, metacyc:PWY-7220, metacyc:PWY-7222, go:0055114, metacyc:PWY-7227, ec:1.17.4.1, metacyc:PWY-7226, metacyc:PWY-6545, go:0006260, reactome:R-HSA-499943, metacyc:PWY-7184,	0.5	0	0.00412981	68.809	43.361	68.809					0.5	0	0.00412981	68.809						1	K	FSINALRVLASRYLKKDENGNIVESPRELFE	X;X;X;X;X;X;X;X;X;X;X;X;X;X;X;X;X;X;X;X;X;X;X;X;X;X;X;X;X;X;X	XXXXXXXXXXXXXXXXXXXXXXXXXXXXXXX	VLASRYLK(0.5)K(0.5)DENGNIVESPR	VLASRYLK(0)K(0)DENGNIVESPR	9	2	-2.9732		By MS/MS		24737000	24737000	0	0	NaN	0	24737000	0	NaN	NaN	NaN	0	0	0	24737000	0	0	0	0	0	NaN	NaN	NaN	NaN	NaN	NaN	NaN	NaN	NaN			38	146	130	130	12861	14328	84099	102224	84099	102224	20201130_EX1_UM8_alban001_SA_Pfu_sec1	29970	84099	102224	20201130_EX1_UM8_alban001_SA_Pfu_sec1	29970	84099	102224	20201130_EX1_UM8_alban001_SA_Pfu_sec1	29970
sp|Q8TH08|ATGT_PYRFU	7	sp|Q8TH08|ATGT_PYRFU	sp|Q8TH08|ATGT_PYRFU	sp|Q8TH08|ATGT_PYRFU trna-guanine(15) transglycosylase-like | metacyc:PWY-7923, metacyc:PWY-6711, go:0006400, metacyc:PWY-6700, reactome:R-HSA-6782315, go:0016763, go:0003723 | protein motif:pfam:PF14809, protein motif:pfam:PF01702, protein motif:pfam:PF01	1	55.5305	0.0126793	60.118	34.381	55.531	1	55.5305	0.0126793	60.118										1	K	_________MLRFEIKDRDAAGRIGKLEVNG	X;X;X;X;X;X;X;X;X;X;X;X;X;X;X;Malonyl;X;X;X;X;X;X;X;X;X;X;X;X;X;X;X	XXXXXXXXXPPPPPPPPPXXXXXXXXXXXXX	MLRFEIK(1)DR	MLRFEIK(56)DR	7	2	-2.6574	By MS/MS			24669000	24669000	0	0	NaN	24669000	0	0	NaN	NaN	NaN	24669000	0	0	0	0	0	0	0	0	NaN	NaN	NaN	NaN	NaN	NaN	NaN	NaN	NaN			62	222	7	7	9428	10527	61619;61620;61621	75231;75232;75233	61621	75233	20210703_EX2_UM1_Alban001_SA_EXT00_PfuP1_3	123690	61619	75231	20210703_EX2_UM1_Alban001_SA_EXT00_PfuP1_1	124413	61619	75231	20210703_EX2_UM1_Alban001_SA_EXT00_PfuP1_1	124413
sp|O93634|FEN_PYRFU	88	sp|O93634|FEN_PYRFU	sp|O93634|FEN_PYRFU	sp|O93634|FEN_PYRFU xpg-i domain | go:0006281, go:0004518 | protein motif:pfam:PF00752, protein motif:pfam:PF00867 [Matchscore: 683 with PYRO_14390]	0.991724	20.7855	0.022411	75.311	24.345	75.311	0.991724	20.7855	0.022411	75.311											K	IKPVYVFDGEPPEFKKKELEKRREAREEAEE	X;X;X;X;X;X;X;X;X;X;X;X;X;X;X;Malonyl;Glutaryl;X;X;X;Malonyl;X;X;X;X;X;X;X;X;X;X	XXXXXXXXXXXXXXXPPPPPPPXXXXXXXXX	K(0.992)K(0.008)ELEK(1)R	K(21)K(-21)ELEK(55)R	1	2	0.023302	By matching			24099000	0	24099000	0	NaN	24099000	0	0	NaN	NaN	NaN	0	24099000	0	0	0	0	0	0	0	NaN	NaN	NaN	NaN	NaN	NaN	NaN	NaN	NaN			41	156	88	88	7445	8206	49466	61023	49466	61023	20210703_EX2_UM1_Alban001_SA_EXT00_PfuP1_2	59252	49466	61023	20210703_EX2_UM1_Alban001_SA_EXT00_PfuP1_2	59252	49466	61023	20210703_EX2_UM1_Alban001_SA_EXT00_PfuP1_2	59252
sp|O93634|FEN_PYRFU	93	sp|O93634|FEN_PYRFU	sp|O93634|FEN_PYRFU	sp|O93634|FEN_PYRFU xpg-i domain | go:0006281, go:0004518 | protein motif:pfam:PF00752, protein motif:pfam:PF00867 [Matchscore: 683 with PYRO_14390]	0.999997	55.0287	0.022411	75.311	24.345	75.311	0.999997	55.0287	0.022411	75.311											K	VFDGEPPEFKKKELEKRREAREEAEEKWREA	X;X;X;X;X;X;X;X;X;X;Malonyl;Glutaryl;X;X;X;Malonyl;X;X;X;X;X;X;X;X;X;X;X;X;X;X;X	XXXXXXXXXXPPPPPPPXXXXXXXXXXXXXX	K(0.992)K(0.008)ELEK(1)R	K(21)K(-21)ELEK(55)R	6	2	0.023302	By matching			24099000	0	24099000	0	NaN	24099000	0	0	NaN	NaN	NaN	0	24099000	0	0	0	0	0	0	0	NaN	NaN	NaN	NaN	NaN	NaN	NaN	NaN	NaN			42	156	93	93	7445	8206	49466	61023	49466	61023	20210703_EX2_UM1_Alban001_SA_EXT00_PfuP1_2	59252	49466	61023	20210703_EX2_UM1_Alban001_SA_EXT00_PfuP1_2	59252	49466	61023	20210703_EX2_UM1_Alban001_SA_EXT00_PfuP1_2	59252
CON__Q9TRI1	890	CON__Q9TRI1	CON__Q9TRI1		0.989342	19.6766	0.0219932	41.704	15.662	41.704					0.989342	19.6766	0.0219932	41.704							K	RPGKDPEKPEASMEVKGQKLVVTRGLQKDYR	X;X;X;X;X;X;X;Glutaryl;X;X;X;X;Oxidation (M);X;X;Malonyl;X;X;X;X;X;X;X;X;X;X;X;X;X;X;X	XXXXPPPPPPPPPPPPPPPXXXXXXXXXXXX	DPEK(0.011)PEASMEVK(0.989)GQK	DPEK(-20)PEASMEVK(20)GQK(-42)	12	2	-3.1004		By matching		23808000	23808000	0	0	NaN	0	23808000	0	NaN	NaN	NaN	0	0	0	23808000	0	0	0	0	0	NaN	NaN	NaN	NaN	NaN	NaN	NaN	NaN	NaN		+	26	95	890	890	1742	1951	11940	14808	11940	14808	20201130_EX1_UM8_alban001_SA_PFu_SG2	33879	11940	14808	20201130_EX1_UM8_alban001_SA_PFu_SG2	33879	11940	14808	20201130_EX1_UM8_alban001_SA_PFu_SG2	33879
tr|E7FI05|E7FI05_PYRFU	113	tr|E7FI05|E7FI05_PYRFU	tr|E7FI05|E7FI05_PYRFU	tr|E7FI05|E7FI05_PYRFU hth arsr-type dna-binding domain | go:0003700, go:0006355 | protein motif:pfam:PF01022 [Matchscore: 380 with PYRO_2360]	1	55.3831	0.014172	55.383	27.215	55.383									1	55.3831	0.014172	55.383		2	K	RYLARSRLKTKLDIFKKLGYKFDEEELLNVM	X;X;X;X;X;X;X;X;X;X;X;X;X;X;X;Malonyl;Malonyl;X;X;Phospho (STY);X;X;X;X;X;X;X;X;X;X;X	XXXXXXXXXXXPPPPPPPPPPXXXXXXXXXX	LDIFK(1)K(1)LGYK	LDIFK(55)K(55)LGYK(-55)	5	2	1.9626			By MS/MS	23807000	0	23807000	0	NaN	0	0	23807000	NaN	NaN	NaN	0	0	0	0	0	0	0	23807000	0	NaN	NaN	NaN	NaN	NaN	NaN	NaN	NaN	NaN			152	580	113	113	7930	8783	51993;51994;51995	63755;63756	51994	63756	20210703_EX2_UM1_Alban001_SA_EXT00_PfuS3_2_inj2	84355	51994	63756	20210703_EX2_UM1_Alban001_SA_EXT00_PfuS3_2_inj2	84355	51994	63756	20210703_EX2_UM1_Alban001_SA_EXT00_PfuS3_2_inj2	84355
tr|E7FI05|E7FI05_PYRFU	114	tr|E7FI05|E7FI05_PYRFU	tr|E7FI05|E7FI05_PYRFU	tr|E7FI05|E7FI05_PYRFU hth arsr-type dna-binding domain | go:0003700, go:0006355 | protein motif:pfam:PF01022 [Matchscore: 380 with PYRO_2360]	1	55.3831	0.014172	55.383	27.215	55.383									1	55.3831	0.014172	55.383		2	K	YLARSRLKTKLDIFKKLGYKFDEEELLNVMD	X;X;X;X;X;X;X;X;X;X;X;X;X;X;Malonyl;Malonyl;X;X;Phospho (STY);X;X;X;X;X;X;X;X;X;X;X;X	XXXXXXXXXXPPPPPPPPPPXXXXXXXXXXX	LDIFK(1)K(1)LGYK	LDIFK(55)K(55)LGYK(-55)	6	2	1.9626			By MS/MS	23807000	0	23807000	0	NaN	0	0	23807000	NaN	NaN	NaN	0	0	0	0	0	0	0	23807000	0	NaN	NaN	NaN	NaN	NaN	NaN	NaN	NaN	NaN			153	580	114	114	7930	8783	51993;51994;51995	63755;63756	51994	63756	20210703_EX2_UM1_Alban001_SA_EXT00_PfuS3_2_inj2	84355	51994	63756	20210703_EX2_UM1_Alban001_SA_EXT00_PfuS3_2_inj2	84355	51994	63756	20210703_EX2_UM1_Alban001_SA_EXT00_PfuS3_2_inj2	84355
tr|Q8TZI5|Q8TZI5_PYRFU	85	tr|Q8TZI5|Q8TZI5_PYRFU	tr|Q8TZI5|Q8TZI5_PYRFU	tr|Q8TZI5|Q8TZI5_PYRFU protein of unknown function duf1667 | protein motif:pfam:PF07892 [Matchscore: 224 with PYRO_20400]	1	100.451	0.0105111	100.45	44.44	100.45					1	100.451	0.0105111	100.45						1	K	KTEKPIPKDKIPELMKMLAKLKLKAPVKVGQ	X;X;X;X;X;X;X;X;X;X;X;X;X;X;Oxidation (M);Malonyl;X;X;X;X;X;X;X;X;X;X;X;X;X;X;X	XXXXXXXXXXPPPPPPPPPPXXXXXXXXXXX	IPELMK(1)MLAK	IPELMK(100)MLAK(-100)	6	2	-0.47158		By MS/MS		23739000	23739000	0	0	NaN	0	23739000	0	NaN	NaN	NaN	0	0	0	23739000	0	0	0	0	0	NaN	NaN	NaN	NaN	NaN	NaN	NaN	NaN	NaN			174	657	85	85	6665	7342	45366;45367	56290	45366	56290	20201130_EX1_UM8_alban001_SA_PFu_sec2	20623	45366	56290	20201130_EX1_UM8_alban001_SA_PFu_sec2	20623	45366	56290	20201130_EX1_UM8_alban001_SA_PFu_sec2	20623
tr|Q8U210|Q8U210_PYRFU	159	tr|Q8U210|Q8U210_PYRFU	tr|Q8U210|Q8U210_PYRFU	tr|Q8U210|Q8U210_PYRFU rubrerythrin | go:0055114, go:0046872, go:0016491 | protein motif:pfam:PF02915 [Matchscore: 382 with PYRO_10650]	1	78.6526	0.0075253	78.653	42.368	78.653					1	78.6526	0.0075253	78.653						2	K	GNLEKVTSIEEEMIDKYTKLHEKAFHPVIKD	X;X;X;X;X;X;X;X;X;X;X;X;Oxidation (M);X;X;Malonyl;X;X;Malonyl;X;X;X;X;X;X;X;X;X;X;X;X	XXXXXPPPPPPPPPPPPPPPPPPXXXXXXXX	VTSIEEEMIDK(1)YTK(1)LHEK	VTSIEEEMIDK(79)YTK(79)LHEK(-79)	11	2	-0.11475		By MS/MS		22776000	0	22776000	0	NaN	0	22776000	0	NaN	NaN	NaN	0	0	0	0	22776000	0	0	0	0	NaN	NaN	NaN	NaN	NaN	NaN	NaN	NaN	NaN			314	1092	159	159	13266	14782	86940;86941	105602;105603	86941	105603	20201130_EX1_UM8_alban001_SA_PFu_sec2	33482	86941	105603	20201130_EX1_UM8_alban001_SA_PFu_sec2	33482	86941	105603	20201130_EX1_UM8_alban001_SA_PFu_sec2	33482
tr|Q8U210|Q8U210_PYRFU	162	tr|Q8U210|Q8U210_PYRFU	tr|Q8U210|Q8U210_PYRFU	tr|Q8U210|Q8U210_PYRFU rubrerythrin | go:0055114, go:0046872, go:0016491 | protein motif:pfam:PF02915 [Matchscore: 382 with PYRO_10650]	1	78.6526	0.0075253	78.653	42.368	78.653					1	78.6526	0.0075253	78.653						2	K	EKVTSIEEEMIDKYTKLHEKAFHPVIKDLTS	X;X;X;X;X;X;X;X;X;Oxidation (M);X;X;Malonyl;X;X;Malonyl;X;X;X;X;X;X;X;X;X;X;X;X;X;X;X	XXPPPPPPPPPPPPPPPPPPXXXXXXXXXXX	VTSIEEEMIDK(1)YTK(1)LHEK	VTSIEEEMIDK(79)YTK(79)LHEK(-79)	14	2	-0.11475		By MS/MS		22776000	0	22776000	0	NaN	0	22776000	0	NaN	NaN	NaN	0	0	0	0	22776000	0	0	0	0	NaN	NaN	NaN	NaN	NaN	NaN	NaN	NaN	NaN			315	1092	162	162	13266	14782	86940;86941	105602;105603	86941	105603	20201130_EX1_UM8_alban001_SA_PFu_sec2	33482	86941	105603	20201130_EX1_UM8_alban001_SA_PFu_sec2	33482	86941	105603	20201130_EX1_UM8_alban001_SA_PFu_sec2	33482
tr|Q8U480|Q8U480_PYRFU	3	tr|Q8U480|Q8U480_PYRFU	tr|Q8U480|Q8U480_PYRFU	tr|Q8U480|Q8U480_PYRFU ribosomal protein l11 methyltransferase (prma) | protein motif:pfam:PF06325 [Matchscore: 412 with PYRO_2180]	0.545043	1.96689	0.00171149	70.977	27.669	70.977	0.545043	1.96689	0.00171149	70.977										1	K	_____________MKKKELEIILSRVKGFKN	X;X;X;X;X;X;X;X;X;X;X;X;X;X;Crotonyl;Malonyl;X;X;X;X;X;X;X;Phospho (STY);X;X;X;X;X;X;X	XXXXXXXXXXXXXPPPPPPPPPPPPXXXXXX	MK(0.348)K(0.545)K(0.107)ELEIILSR	MK(-2)K(2)K(-9.6)ELEIILSR	3	2	-4.0265	By MS/MS			22500000	22500000	0	0	NaN	22500000	0	0	NaN	NaN	NaN	22500000	0	0	0	0	0	0	0	0	NaN	NaN	NaN	NaN	NaN	NaN	NaN	NaN	NaN			413	1469	3	3	9338	10403	61096	74586	61096	74586	20210703_EX2_UM1_Alban001_SA_EXT00_PfuP3_3	104769	61096	74586	20210703_EX2_UM1_Alban001_SA_EXT00_PfuP3_3	104769	61096	74586	20210703_EX2_UM1_Alban001_SA_EXT00_PfuP3_3	104769
CON__Q28194	1117	CON__Q28194	CON__Q28194		1	88.4381	0.00379643	103.26	44.885	103.26					1	88.4381	0.00379643	103.26						1	K	WKDFTAYRWHLSHRPKTGFIRVVMYEGKKIM	X;X;X;X;X;X;X;X;X;X;X;X;X;X;X;Malonyl;X;X;X;X;X;X;X;X;X;X;X;X;X;X;X	XXXXXXXXXXXXXXPPPPPPPPPPPPPPPXX	PK(1)TGFIRVVMYEGKK	PK(88)TGFIRVVMYEGK(-88)K(-100)	2	2	-4.4648		By MS/MS		22207000	22207000	0	0	NaN	0	22207000	0	NaN	NaN	NaN	0	0	0	22207000	0	0	0	0	0	NaN	NaN	NaN	NaN	NaN	NaN	NaN	NaN	NaN		+	20	66	1117	1117	10187	11381	66501	80978	66501	80978	20201130_EX1_UM8_alban001_SA_Pfu_SG1	40626	66501	80978	20201130_EX1_UM8_alban001_SA_Pfu_SG1	40626	66501	80978	20201130_EX1_UM8_alban001_SA_Pfu_SG1	40626
sp|E7FHX6|NDRZ_PYRFU	91	sp|E7FHX6|NDRZ_PYRFU	sp|E7FHX6|NDRZ_PYRFU	sp|E7FHX6|NDRZ_PYRFU homing endonuclease laglidadg | metacyc:PWY-7210, metacyc:PWY-7198, metacyc:PWY-7220, metacyc:PWY-7222, go:0055114, metacyc:PWY-7227, ec:1.17.4.1, metacyc:PWY-7226, metacyc:PWY-6545, go:0006260, reactome:R-HSA-499943, metacyc:PWY-7184,	0.5	0	0.0164058	92.051	21.526	92.051									0.5	0	0.0164058	92.051			K	AGLFEVAKAYILYRKKKAEIREEKKRILNKK	X;X;X;X;X;X;X;X;X;X;X;X;X;X;X;X;X;X;X;X;X;X;X;X;X;X;X;X;X;X;X	XXXXXXXXXXXXXXXXXXXXXXXXXXXXXXX	K(0.5)K(0.5)AEIREEK	K(0)K(0)AEIREEK(-92)	1	2	0.54949			By matching	22179000	22179000	0	0	NaN	0	0	22179000	NaN	NaN	NaN	0	0	0	0	0	0	22179000	0	0	NaN	NaN	NaN	NaN	NaN	NaN	NaN	NaN	NaN			35	146	91	91	7434	8188	49400;49401	60935;60936	49401	60936	20210703_EX2_UM1_Alban001_SA_EXT00_PfuS3_2	90079	49401	60936	20210703_EX2_UM1_Alban001_SA_EXT00_PfuS3_2	90079	49401	60936	20210703_EX2_UM1_Alban001_SA_EXT00_PfuS3_2	90079
sp|E7FHX6|NDRZ_PYRFU	92	sp|E7FHX6|NDRZ_PYRFU	sp|E7FHX6|NDRZ_PYRFU	sp|E7FHX6|NDRZ_PYRFU homing endonuclease laglidadg | metacyc:PWY-7210, metacyc:PWY-7198, metacyc:PWY-7220, metacyc:PWY-7222, go:0055114, metacyc:PWY-7227, ec:1.17.4.1, metacyc:PWY-7226, metacyc:PWY-6545, go:0006260, reactome:R-HSA-499943, metacyc:PWY-7184,	0.5	0	0.0164058	92.051	21.526	92.051									0.5	0	0.0164058	92.051			K	GLFEVAKAYILYRKKKAEIREEKKRILNKKE	X;X;X;X;X;X;X;X;X;X;X;X;X;X;Acetyl (K);Malonyl;X;X;X;X;X;X;X;X;X;X;X;X;X;X;X	XXXXXXXXXXXXXXPPPPPPPPPXXXXXXXX	K(0.5)K(0.5)AEIREEK	K(0)K(0)AEIREEK(-92)	2	2	0.54949			By matching	22179000	22179000	0	0	NaN	0	0	22179000	NaN	NaN	NaN	0	0	0	0	0	0	22179000	0	0	NaN	NaN	NaN	NaN	NaN	NaN	NaN	NaN	NaN			36	146	92	92	7434	8188	49400;49401	60935;60936	49401	60936	20210703_EX2_UM1_Alban001_SA_EXT00_PfuS3_2	90079	49401	60936	20210703_EX2_UM1_Alban001_SA_EXT00_PfuS3_2	90079	49401	60936	20210703_EX2_UM1_Alban001_SA_EXT00_PfuS3_2	90079
tr|E7FHJ3|E7FHJ3_PYRFU	326	tr|E7FHJ3|E7FHJ3_PYRFU	tr|E7FHJ3|E7FHJ3_PYRFU	tr|E7FHJ3|E7FHJ3_PYRFU abc transporter-like | go:0016887, go:0005524 | protein motif:pfam:PF00005 [Matchscore: 675 with PYRO_17800]	0.5	0	0.00857887	57.348	40.717	45.879									0.5	0	0.00857887	57.348		1	K	EIPFSIEKIPKKVGIKVKSFSILSSSP____	X;X;X;X;X;X;X;X;X;X;X;X;X;X;X;X;X;X;X;X;X;X;X;X;X;X;X;X;X;X;X	XXXXXXXXXXXXXXXXXXXXXXXXXXXXXXX	VGIK(0.5)VK(0.5)SFSILSSSP	VGIK(0)VK(0)SFSILSSSP	4	2	-3.6413			By MS/MS	21862000	21862000	0	0	NaN	0	0	21862000	NaN	NaN	NaN	0	0	0	0	0	0	21862000	0	0	NaN	NaN	NaN	NaN	NaN	NaN	NaN	NaN	NaN			147	570	326	326	12592	14036	82458;82459;82460;82461	100317;100318	82458	100317	20210703_EX2_UM1_Alban001_SA_EXT00_PfuS3_1	95342	82459	100318	20210703_EX2_UM1_Alban001_SA_EXT00_PfuS3_2	92318	82459	100318	20210703_EX2_UM1_Alban001_SA_EXT00_PfuS3_2	92318
tr|E7FHJ3|E7FHJ3_PYRFU	328	tr|E7FHJ3|E7FHJ3_PYRFU	tr|E7FHJ3|E7FHJ3_PYRFU	tr|E7FHJ3|E7FHJ3_PYRFU abc transporter-like | go:0016887, go:0005524 | protein motif:pfam:PF00005 [Matchscore: 675 with PYRO_17800]	0.5	0	0.00857887	57.348	40.717	45.879									0.5	0	0.00857887	57.348		1	K	PFSIEKIPKKVGIKVKSFSILSSSP______	X;X;X;X;X;X;X;X;X;X;X;X;X;Acetyl (K);X;Malonyl;Phospho (STY);X;X;X;X;X;X;X;X;X;X;X;X;X;X	XXXXXXXXXXPPPPPPPPPPPPPPPXXXXXX	VGIK(0.5)VK(0.5)SFSILSSSP	VGIK(0)VK(0)SFSILSSSP	6	2	-3.6413			By MS/MS	21862000	21862000	0	0	NaN	0	0	21862000	NaN	NaN	NaN	0	0	0	0	0	0	21862000	0	0	NaN	NaN	NaN	NaN	NaN	NaN	NaN	NaN	NaN			148	570	328	328	12592	14036	82458;82459;82460;82461	100317;100318	82458	100317	20210703_EX2_UM1_Alban001_SA_EXT00_PfuS3_1	95342	82459	100318	20210703_EX2_UM1_Alban001_SA_EXT00_PfuS3_2	92318	82459	100318	20210703_EX2_UM1_Alban001_SA_EXT00_PfuS3_2	92318
tr|Q8U2B5|Q8U2B5_PYRFU	27	tr|Q8U2B5|Q8U2B5_PYRFU	tr|Q8U2B5|Q8U2B5_PYRFU	tr|Q8U2B5|Q8U2B5_PYRFU hypothetical protein | [Matchscore: 288 with PYRO_9450]	1	48.5037	0.01873	48.504	13.208	48.504	1	48.5037	0.01873	48.504											K	IVKNITEILKNIKKMKVKQDKRVKWRRENDG	X;X;X;X;X;X;X;X;X;X;X;X;Malonyl;Malonyl;Oxidation (M);Malonyl;X;X;X;X;X;X;X;X;X;X;X;X;X;X;X	XXXXXXXXXXPPPPPPPPXXXXXXXXXXXXX	NIK(1)K(1)MK(1)VK	NIK(49)K(49)MK(49)VK(-49)	6	2	1.4041	By matching			21551000	0	0	21551000	NaN	21551000	0	0	NaN	NaN	NaN	0	0	21551000	0	0	0	0	0	0	NaN	NaN	NaN	NaN	NaN	NaN	NaN	NaN	NaN			326	1135	27	27	9369;9780	10451;10947	64140	78210	64140	78210	20210703_EX2_UM1_Alban001_SA_EXT00_PfuP1_3	70568	64140	78210	20210703_EX2_UM1_Alban001_SA_EXT00_PfuP1_3	70568	64140	78210	20210703_EX2_UM1_Alban001_SA_EXT00_PfuP1_3	70568
tr|Q8U2B5|Q8U2B5_PYRFU	24	tr|Q8U2B5|Q8U2B5_PYRFU	tr|Q8U2B5|Q8U2B5_PYRFU	tr|Q8U2B5|Q8U2B5_PYRFU hypothetical protein | [Matchscore: 288 with PYRO_9450]	1	48.5037	0.01873	48.504	13.208	48.504	1	48.5037	0.01873	48.504											K	DPQIVKNITEILKNIKKMKVKQDKRVKWRRE	X;X;X;X;X;X;X;X;X;X;X;X;X;X;X;Malonyl;Malonyl;Oxidation (M);Acetyl (K);Malonyl;X;Propionyl;X;X;Malonyl;X;X;X;X;X;X;X	XXXXXXXXXXXXXPPPPPPPPXXXXXXXXXX	NIK(1)K(1)MK(1)VK	NIK(49)K(49)MK(49)VK(-49)	3	2	1.4041	By matching			21551000	0	0	21551000	NaN	21551000	0	0	NaN	NaN	NaN	0	0	21551000	0	0	0	0	0	0	NaN	NaN	NaN	NaN	NaN	NaN	NaN	NaN	NaN			327	1135	24	24	9780	10947	64140	78210	64140	78210	20210703_EX2_UM1_Alban001_SA_EXT00_PfuP1_3	70568	64140	78210	20210703_EX2_UM1_Alban001_SA_EXT00_PfuP1_3	70568	64140	78210	20210703_EX2_UM1_Alban001_SA_EXT00_PfuP1_3	70568
tr|Q8U2B5|Q8U2B5_PYRFU	25	tr|Q8U2B5|Q8U2B5_PYRFU	tr|Q8U2B5|Q8U2B5_PYRFU	tr|Q8U2B5|Q8U2B5_PYRFU hypothetical protein | [Matchscore: 288 with PYRO_9450]	1	48.5037	0.01873	48.504	13.208	48.504	1	48.5037	0.01873	48.504											K	PQIVKNITEILKNIKKMKVKQDKRVKWRREN	X;X;X;X;X;X;X;X;X;X;X;X;X;X;Malonyl;Malonyl;Oxidation (M);Acetyl (K);Malonyl;X;Propionyl;X;X;Malonyl;X;X;X;X;X;X;X;X	XXXXXXXXXXXXPPPPPPPPXXXXXXXXXXX	NIK(1)K(1)MK(1)VK	NIK(49)K(49)MK(49)VK(-49)	4	2	1.4041	By matching			21551000	0	0	21551000	NaN	21551000	0	0	NaN	NaN	NaN	0	0	21551000	0	0	0	0	0	0	NaN	NaN	NaN	NaN	NaN	NaN	NaN	NaN	NaN			328	1135	25	25	9780	10947	64140	78210	64140	78210	20210703_EX2_UM1_Alban001_SA_EXT00_PfuP1_3	70568	64140	78210	20210703_EX2_UM1_Alban001_SA_EXT00_PfuP1_3	70568	64140	78210	20210703_EX2_UM1_Alban001_SA_EXT00_PfuP1_3	70568
tr|Q8U1H6|Q8U1H6_PYRFU	379	tr|Q8U1H6|Q8U1H6_PYRFU	tr|Q8U1H6|Q8U1H6_PYRFU	tr|Q8U1H6|Q8U1H6_PYRFU aminotransferase class-iii | go:0008483, go:0030170 | protein motif:pfam:PF00202 [Matchscore: 899 with PYRO_12560]	0.999885	39.4058	0.0140503	40.724	16.635	40.724	0.999885	39.4058	0.0140503	40.724										1	K	LVKDRETKERAFEETKKVVWRAFELGLIVTF	X;X;X;X;X;X;Phospho (STY);Butyryl;X;X;X;X;X;X;Phospho (STY);Malonyl;X;X;X;X;X;X;X;X;X;X;X;X;X;X;X	XXXXXPPPPPPPPPPPPXXXXXXXXXXXXXX	ETKERAFEETK(1)K	ETK(-39)ERAFEETK(39)K(-41)	11	2	-0.94411	By MS/MS			20666000	20666000	0	0	NaN	20666000	0	0	NaN	NaN	NaN	20666000	0	0	0	0	0	0	0	0	NaN	NaN	NaN	NaN	NaN	NaN	NaN	NaN	NaN			278	1008	379	379	3631	4030	25648	32106	25648	32106	20210703_EX2_UM1_Alban001_SA_EXT00_PfuP2_3	7452	25648	32106	20210703_EX2_UM1_Alban001_SA_EXT00_PfuP2_3	7452	25648	32106	20210703_EX2_UM1_Alban001_SA_EXT00_PfuP2_3	7452
tr|Q8U1J9|Q8U1J9_PYRFU	15	tr|Q8U1J9|Q8U1J9_PYRFU	tr|Q8U1J9|Q8U1J9_PYRFU	tr|Q8U1J9|Q8U1J9_PYRFU hypothetical protein | [Matchscore: 144 with PYRO_12300]	0.999962	44.2503	0.0194685	47.288	30.755	47.288									0.999962	44.2503	0.0194685	47.288		2	K	_MKTIAVDEETWEAIKKLKARLDAKSYDEVL	X;X;Crotonyl;X;X;X;X;X;X;X;X;X;X;X;X;Malonyl;Malonyl;X;X;X;X;X;X;X;X;X;X;X;X;X;X	XXPPPPPPPPPPPPPPPPPXXXXXXXXXXXX	KTIAVDEETWEAIK(1)K(1)LK	K(-44)TIAVDEETWEAIK(44)K(44)LK(-47)	14	2	4.188			By MS/MS	20645000	0	20645000	0	NaN	0	0	20645000	NaN	NaN	NaN	0	0	0	0	0	0	0	20645000	0	NaN	NaN	NaN	NaN	NaN	NaN	NaN	NaN	NaN			282	1017	15	15	7651	8443	50359;50360;50361	61917	50359	61917	20210703_EX2_UM1_Alban001_SA_EXT00_PfuS3_3	92996	50359	61917	20210703_EX2_UM1_Alban001_SA_EXT00_PfuS3_3	92996	50359	61917	20210703_EX2_UM1_Alban001_SA_EXT00_PfuS3_3	92996
tr|Q8U1J9|Q8U1J9_PYRFU	16	tr|Q8U1J9|Q8U1J9_PYRFU	tr|Q8U1J9|Q8U1J9_PYRFU	tr|Q8U1J9|Q8U1J9_PYRFU hypothetical protein | [Matchscore: 144 with PYRO_12300]	0.999962	44.2503	0.0194685	47.288	30.755	47.288									0.999962	44.2503	0.0194685	47.288		2	K	MKTIAVDEETWEAIKKLKARLDAKSYDEVLK	X;Crotonyl;X;X;X;X;X;X;X;X;X;X;X;X;Malonyl;Malonyl;X;X;X;X;X;X;X;X;X;X;X;X;X;X;X	XPPPPPPPPPPPPPPPPPXXXXXXXXXXXXX	KTIAVDEETWEAIK(1)K(1)LK	K(-44)TIAVDEETWEAIK(44)K(44)LK(-47)	15	2	4.188			By MS/MS	20645000	0	20645000	0	NaN	0	0	20645000	NaN	NaN	NaN	0	0	0	0	0	0	0	20645000	0	NaN	NaN	NaN	NaN	NaN	NaN	NaN	NaN	NaN			283	1017	16	16	7651	8443	50359;50360;50361	61917	50359	61917	20210703_EX2_UM1_Alban001_SA_EXT00_PfuS3_3	92996	50359	61917	20210703_EX2_UM1_Alban001_SA_EXT00_PfuS3_3	92996	50359	61917	20210703_EX2_UM1_Alban001_SA_EXT00_PfuS3_3	92996
tr|Q8U1B0|Q8U1B0_PYRFU	44	tr|Q8U1B0|Q8U1B0_PYRFU	tr|Q8U1B0|Q8U1B0_PYRFU	tr|Q8U1B0|Q8U1B0_PYRFU hypothetical protein | [Matchscore: 189 with PYRO_13360]	0.955155	13.2853	0.00357633	67.645	22.797	50.397					0.955155	13.2853	0.00357633	67.645						1	K	LASEEFEKTTQEHCFKVLAKEIEWDVSKARV	X;X;X;X;X;X;X;Glutaryl;X;X;X;X;X;X;X;Malonyl;X;X;X;X;X;X;X;X;X;X;X;X;X;X;X	PPPPPPPPPPPPPPPPPPPPXXXXXXXXXXX	KLASEEFEK(0.045)TTQEHCFK(0.955)VLAK	K(-47)LASEEFEK(-13)TTQEHCFK(13)VLAK(-50)	17	3	-0.59182		By MS/MS		20586000	20586000	0	0	NaN	0	20586000	0	NaN	NaN	NaN	0	0	0	20586000	0	0	0	0	0	NaN	NaN	NaN	NaN	NaN	NaN	NaN	NaN	NaN			267	969	44	44	7482	8246	49587;49588	61137;61138	49587	61137	20201130_EX1_UM8_alban001_SA_PFu_sec2	16779	49588	61138	20201130_EX1_UM8_alban001_SA_Pfu_SG1	18425	49588	61138	20201130_EX1_UM8_alban001_SA_Pfu_SG1	18425
tr|Q8TH09|Q8TH09_PYRFU	194	tr|Q8TH09|Q8TH09_PYRFU	tr|Q8TH09|Q8TH09_PYRFU	tr|Q8TH09|Q8TH09_PYRFU atpase domain | go:0005524, go:0003700, go:0006355 | protein motif:pfam:PF01637, protein motif:pfam:PF01022, protein motif:pfam:PF03008 [Matchscore: 931 with PYRO_8990]	1	47.286	0.00767049	47.286	26.234	47.286					1	47.286	0.00767049	47.286						1	K	SLREFFPSYSTEDIVKVYGVLGGIPAYLLQF	X;X;X;X;X;X;X;X;X;X;X;X;X;X;X;Malonyl;X;X;X;X;X;X;X;X;X;X;Phospho (STY);X;X;X;X	XXXPPPPPPPPPPPPPPPPPPPPPPPPPPPP	EFFPSYSTEDIVK(1)VYGVLGGIPAYLLQFDPEK	EFFPSYSTEDIVK(47)VYGVLGGIPAYLLQFDPEK(-47)	13	4	-3.5201		By MS/MS		20495000	20495000	0	0	NaN	0	20495000	0	NaN	NaN	NaN	0	0	0	20495000	0	0	0	0	0	NaN	NaN	NaN	NaN	NaN	NaN	NaN	NaN	NaN			160	620	194	194	2498	2779	17561	21998	17561	21998	20201130_EX1_UM8_alban001_SA_Pfu_SG1	22018	17561	21998	20201130_EX1_UM8_alban001_SA_Pfu_SG1	22018	17561	21998	20201130_EX1_UM8_alban001_SA_Pfu_SG1	22018
tr|Q8U4D2|Q8U4D2_PYRFU	7	tr|Q8U4D2|Q8U4D2_PYRFU	tr|Q8U4D2|Q8U4D2_PYRFU	tr|Q8U4D2|Q8U4D2_PYRFU oligosaccharyl transferase stt3 subunit | go:0004576, go:0006486, go:0016020 | protein motif:pfam:PF02516 [Matchscore: 1953 with PYRO_1610]	0.654715	2.77875	0.0222989	43.808	6.6166	43.808	0.654715	2.77875	0.0222989	43.808											K	_________MVKTQIKEKKKDEKVTIPLPGK	X;X;X;X;X;X;X;X;X;X;X;Butyryl;Phospho (STY);X;X;Malonyl;X;X;X;Acetyl (K);X;X;Butyryl;X;Phospho (STY);X;X;X;X;X;X	XXXXXXXXXXPPPPPPPPXXXXXXXXXXXXX	VK(0.345)TQIK(0.655)EK	VK(-2.8)TQIK(2.8)EK(-44)	6	3	-1.8027	By matching			20415000	20415000	0	0	NaN	20415000	0	0	NaN	NaN	NaN	20415000	0	0	0	0	0	0	0	0	NaN	NaN	NaN	NaN	NaN	NaN	NaN	NaN	NaN			423	1498	7	7	9587;12829	10742;14289	83858	101939	83858	101939	20210703_EX2_UM1_Alban001_SA_EXT00_PfuP2_1	6709	83858	101939	20210703_EX2_UM1_Alban001_SA_EXT00_PfuP2_1	6709	83858	101939	20210703_EX2_UM1_Alban001_SA_EXT00_PfuP2_1	6709
tr|Q8U0W8|Q8U0W8_PYRFU	181	tr|Q8U0W8|Q8U0W8_PYRFU	tr|Q8U0W8|Q8U0W8_PYRFU	tr|Q8U0W8|Q8U0W8_PYRFU hypothetical protein | [Matchscore: 401 with PYRO_14880]	0.996349	24.3688	0.0223838	49.333	9.2671	49.333					0.996349	24.3688	0.0223838	49.333						1	K	LINGNFRLSGLITAPKIQSSPIEDKEGMKL_	X;X;X;X;X;X;X;X;X;X;X;X;Phospho (STY);X;X;Acetyl (K);Malonyl;X;X;Phospho (STY);X;X;X;X;X;Acetyl (K);Propionyl;X;X;Oxidation (M);Propionyl;X;X	XXXXXXXPPPPPPPPPPPPPPPPPPPPPPXX	LSGLITAPK(0.996)IQSSPIEDK(0.004)EGMK	LSGLITAPK(24)IQSSPIEDK(-24)EGMK(-49)	9	2	-2.9491		By MS/MS		19997000	19997000	0	0	NaN	0	19997000	0	NaN	NaN	NaN	0	0	0	19997000	0	0	0	0	0	NaN	NaN	NaN	NaN	NaN	NaN	NaN	NaN	NaN			243	892	181	181	8811	9731	57286	70047	57286	70047	20201130_EX1_UM8_alban001_SA_Pfu_sec1	27107	57286	70047	20201130_EX1_UM8_alban001_SA_Pfu_sec1	27107	57286	70047	20201130_EX1_UM8_alban001_SA_Pfu_sec1	27107
tr|Q8U2Y5|Q8U2Y5_PYRFU	154	tr|Q8U2Y5|Q8U2Y5_PYRFU	tr|Q8U2Y5|Q8U2Y5_PYRFU	tr|Q8U2Y5|Q8U2Y5_PYRFU tusa-like domain | protein motif:pfam:PF01206, protein motif:pfam:PF08984 [Matchscore: 307 with PYRO_7050]	0.998071	27.9307	0.0130408	85.212	15.258	85.212	0.998071	27.9307	0.0130408	85.212										1	K	GMSDERFEEMMKELKKLEKR___________	X;X;X;X;X;X;X;X;X;X;X;X;X;X;Acetyl (K);Malonyl;X;X;Butyryl;X;X;X;X;X;X;X;X;X;X;X;X	XXXXXXXXXXXXPPPPPPPPXXXXXXXXXXX	ELK(0.002)K(0.998)LEKR	ELK(-28)K(28)LEK(-36)R	4	2	-0.0039062	By MS/MS			19404000	19404000	0	0	NaN	19404000	0	0	NaN	NaN	NaN	19404000	0	0	0	0	0	0	0	0	NaN	NaN	NaN	NaN	NaN	NaN	NaN	NaN	NaN			355	1239	154	154	3247	3608	22662;22663;22664	28302	22662	28302	20210703_EX2_UM1_Alban001_SA_EXT00_PfuP3_1	103196	22662	28302	20210703_EX2_UM1_Alban001_SA_EXT00_PfuP3_1	103196	22662	28302	20210703_EX2_UM1_Alban001_SA_EXT00_PfuP3_1	103196
tr|Q8U3F5|Q8U3F5_PYRFU	354	tr|Q8U3F5|Q8U3F5_PYRFU	tr|Q8U3F5|Q8U3F5_PYRFU	tr|Q8U3F5|Q8U3F5_PYRFU aminotransferase class-iii | go:0008483, go:0030170 | protein motif:pfam:PF00202 [Matchscore: 926 with PYRO_5230]	0.5	0	0.00900084	59.757	35.771	59.757					0.5	0	0.00900084	59.757							K	EENLLENALKVGNFIKKRLEEMKEVFEVIGD	X;X;X;X;X;X;X;X;X;X;X;X;X;X;X;X;X;X;X;X;X;X;X;X;X;X;X;X;X;X;X	XXXXXXXXXXXXXXXXXXXXXXXXXXXXXXX	VGNFIK(0.5)K(0.5)RLEEMK	VGNFIK(0)K(0)RLEEMK(-60)	6	2	-1.1399		By matching		18848000	18848000	0	0	NaN	0	18848000	0	NaN	NaN	NaN	0	0	0	18848000	0	0	0	0	0	NaN	NaN	NaN	NaN	NaN	NaN	NaN	NaN	NaN			388	1330	354	354	12613	14058	82571	100413	82571	100413	20201130_EX1_UM8_alban001_SA_PFu_SG3	43678	82571	100413	20201130_EX1_UM8_alban001_SA_PFu_SG3	43678	82571	100413	20201130_EX1_UM8_alban001_SA_PFu_SG3	43678
tr|Q8U3F5|Q8U3F5_PYRFU	355	tr|Q8U3F5|Q8U3F5_PYRFU	tr|Q8U3F5|Q8U3F5_PYRFU	tr|Q8U3F5|Q8U3F5_PYRFU aminotransferase class-iii | go:0008483, go:0030170 | protein motif:pfam:PF00202 [Matchscore: 926 with PYRO_5230]	0.5	0	0.00900084	59.757	35.771	59.757					0.5	0	0.00900084	59.757							K	ENLLENALKVGNFIKKRLEEMKEVFEVIGDV	X;X;X;X;X;X;X;X;X;X;X;X;X;X;Butyryl;Malonyl;X;X;X;X;Oxidation (M);X;X;X;X;X;X;X;X;X;X	XXXXXXXXXPPPPPPPPPPPPPXXXXXXXXX	VGNFIK(0.5)K(0.5)RLEEMK	VGNFIK(0)K(0)RLEEMK(-60)	7	2	-1.1399		By matching		18848000	18848000	0	0	NaN	0	18848000	0	NaN	NaN	NaN	0	0	0	18848000	0	0	0	0	0	NaN	NaN	NaN	NaN	NaN	NaN	NaN	NaN	NaN			389	1330	355	355	12613	14058	82571	100413	82571	100413	20201130_EX1_UM8_alban001_SA_PFu_SG3	43678	82571	100413	20201130_EX1_UM8_alban001_SA_PFu_SG3	43678	82571	100413	20201130_EX1_UM8_alban001_SA_PFu_SG3	43678
tr|Q8U204|Q8U204_PYRFU	321	tr|Q8U204|Q8U204_PYRFU	tr|Q8U204|Q8U204_PYRFU	tr|Q8U204|Q8U204_PYRFU radical sam | go:0003824, go:0051536 | protein motif:pfam:PF13353, protein motif:pfam:PF04055 [Matchscore: 690 with PYRO_10720]	0.5	0	0.0173046	54.805	9.5484	54.805					0.5	0	0.0173046	54.805						1	K	NYKEISRVLTIEEMEKAEKLVKKYGFKNALV	X;Phospho (STY);X;X;X;X;X;X;X;X;X;X;X;Oxidation (M);X;X;X;X;X;X;X;X;X;X;X;X;X;X;X;X;X	XXXXXXXXXXXXXXXXXXXXXXXXXXXXXXX	EISRVLTIEEMEK(0.5)AEK(0.5)LVK	EISRVLTIEEMEK(0)AEK(0)LVK(-55)	13	3	-4.2735		By MS/MS		18771000	18771000	0	0	NaN	0	18771000	0	NaN	NaN	NaN	0	0	0	18771000	0	0	0	0	0	NaN	NaN	NaN	NaN	NaN	NaN	NaN	NaN	NaN			312	1087	321	321	2949	3281	20960	26322	20960	26322	20201130_EX1_UM8_alban001_SA_Pfu_sec1	37832	20960	26322	20201130_EX1_UM8_alban001_SA_Pfu_sec1	37832	20960	26322	20201130_EX1_UM8_alban001_SA_Pfu_sec1	37832
tr|Q8U204|Q8U204_PYRFU	324	tr|Q8U204|Q8U204_PYRFU	tr|Q8U204|Q8U204_PYRFU	tr|Q8U204|Q8U204_PYRFU radical sam | go:0003824, go:0051536 | protein motif:pfam:PF13353, protein motif:pfam:PF04055 [Matchscore: 690 with PYRO_10720]	0.5	0	0.0173046	54.805	9.5484	54.805					0.5	0	0.0173046	54.805						1	K	EISRVLTIEEMEKAEKLVKKYGFKNALVG__	X;X;X;X;X;X;Phospho (STY);X;X;X;Oxidation (M);X;Crotonyl;X;X;Malonyl;X;X;X;X;X;X;X;X;X;X;X;X;X;X;X	PPPPPPPPPPPPPPPPPPPXXXXXXXXXXXX	EISRVLTIEEMEK(0.5)AEK(0.5)LVK	EISRVLTIEEMEK(0)AEK(0)LVK(-55)	16	3	-4.2735		By MS/MS		18771000	18771000	0	0	NaN	0	18771000	0	NaN	NaN	NaN	0	0	0	18771000	0	0	0	0	0	NaN	NaN	NaN	NaN	NaN	NaN	NaN	NaN	NaN			313	1087	324	324	2949	3281	20960	26322	20960	26322	20201130_EX1_UM8_alban001_SA_Pfu_sec1	37832	20960	26322	20201130_EX1_UM8_alban001_SA_Pfu_sec1	37832	20960	26322	20201130_EX1_UM8_alban001_SA_Pfu_sec1	37832
sp|Q8U3C9|THYX_PYRFU	238	sp|Q8U3C9|THYX_PYRFU	sp|Q8U3C9|THYX_PYRFU	sp|Q8U3C9|THYX_PYRFU thymidylate synthase thyx | go:0050797, go:0006231, metacyc:PWY-6545, ec:2.1.1.148, go:0050660 | protein motif:pfam:PF02511 [Matchscore: 504 with PYRO_5520]	0.985555	18.6576	0.0198057	43.512	10.322	43.512									0.985555	18.6576	0.0198057	43.512			K	LMPPGCLKKTRKKWEKVAESKS_________	X;X;X;X;X;X;X;X;X;X;X;Acetyl (K);Glutaryl;X;X;Malonyl;X;X;X;X;X;X;X;X;X;X;X;X;X;X;X	XXXXXXXXXXXPPPPPPPPPPXXXXXXXXXX	K(0.001)K(0.014)WEK(0.986)VAESK	K(-34)K(-19)WEK(19)VAESK(-44)	5	3	-2.8155			By matching	18513000	18513000	0	0	NaN	0	0	18513000	NaN	NaN	NaN	0	0	0	0	0	0	18513000	0	0	NaN	NaN	NaN	NaN	NaN	NaN	NaN	NaN	NaN			125	464	238	238	7477;11972	8239;13342	49550;49551	61094	49550	61094	20210703_EX2_UM1_Alban001_SA_EXT00_PfuS3_1	37563	49550	61094	20210703_EX2_UM1_Alban001_SA_EXT00_PfuS3_1	37563	49550	61094	20210703_EX2_UM1_Alban001_SA_EXT00_PfuS3_1	37563
sp|Q8TZL5|CAPPA_PYRFU	297	sp|Q8TZL5|CAPPA_PYRFU	sp|Q8TZL5|CAPPA_PYRFU	sp|Q8TZL5|CAPPA_PYRFU phosphoenolpyruvate carboxylase archaeal-type | metacyc:PWY-7124, go:0008964, ec:4.1.1.31, metacyc:PWY-7115, metacyc:PWY-6549, go:0006099, metacyc:PWY-7117, metacyc:PWY-6146, metacyc:PWY-241, metacyc:PWY-6142, go:0015977, metacyc:PWY-	1	75.2198	0.00639273	77.379	34.097	77.379					1	75.2198	0.00639273	77.379						1	K	IQSSFKYDYPTKDVVKAVEKIKSTKRKLPIP	X;X;X;X;X;X;X;X;X;X;X;X;X;X;X;Malonyl;X;X;X;Acetyl (K);Butyryl;X;Glutaryl;Phospho (STY);Phospho (STY);X;X;X;X;X;X;X	XXXXXXXXXXXXPPPPPPPPPPPPPXXXXXX	DVVK(1)AVEKIKSTK	DVVK(75)AVEK(-75)IK(-75)STK(-77)	4	2	3.4759		By MS/MS		18508000	18508000	0	0	NaN	0	18508000	0	NaN	NaN	NaN	0	0	0	18508000	0	0	0	0	0	NaN	NaN	NaN	NaN	NaN	NaN	NaN	NaN	NaN			73	247	297	297	1937	2163	13310	16749	13310	16749	20201130_EX1_UM8_alban001_SA_PFu_SG2	20739	13310	16749	20201130_EX1_UM8_alban001_SA_PFu_SG2	20739	13310	16749	20201130_EX1_UM8_alban001_SA_PFu_SG2	20739
tr|Q8TZP5|Q8TZP5_PYRFU	144	tr|Q8TZP5|Q8TZP5_PYRFU	tr|Q8TZP5|Q8TZP5_PYRFU	tr|Q8TZP5|Q8TZP5_PYRFU regulator of k+ conductance n-terminal | metacyc:PWY-7807, ec:3.6.1.1, metacyc:PWY-7805, go:0006813, ec:6.1.1.7, reactome:R-HSA-379716, go:0003676 | protein motif:pfam:PF01368, protein motif:pfam:PF02254, protein motif:pfam:PF02272 [	0.828884	9.86233	0.0137123	47.288	11.551	47.288	0.828884	9.86233	0.0168647	47.288					0.779322	8.48987	0.0137123	45.915		1	K	AIVRAVVDTIEKIGEKKNSMKLIEKLNEIKE	X;X;X;X;X;X;X;X;X;X;X;X;X;X;X;Malonyl;Propionyl;Butyryl;Malonyl;X;Phospho (STY);Oxidation (M);Crotonyl;Glutaryl;X;X;X;X;X;X;X;X;X;X	XXXXXXXXXXXXPPPPPPPPPPPPPXXXXXX	IGEK(0.829)K(0.086)NSMK(0.086)LIEK	IGEK(9.9)K(-9.9)NSMK(-9.9)LIEK(-47)	4	3	2.5361	By MS/MS		By MS/MS	18094000	18094000	0	0	NaN	18094000	0	0	NaN	NaN	NaN	18094000	0	0	0	0	0	0	0	0	NaN	NaN	NaN	NaN	NaN	NaN	NaN	NaN	NaN			186	688	144	144	6090	6720	42084;42085;42086;42087;42088	52390;52391;52392	42084	52390	20210703_EX2_UM1_Alban001_SA_EXT00_PfuP3_1	95216	42084	52390	20210703_EX2_UM1_Alban001_SA_EXT00_PfuP3_1	95216	42086	52392	20210703_EX2_UM1_Alban001_SA_EXT00_PfuS3_1	95269
tr|Q8U0G1|Q8U0G1_PYRFU	403	tr|Q8U0G1|Q8U0G1_PYRFU	tr|Q8U0G1|Q8U0G1_PYRFU	tr|Q8U0G1|Q8U0G1_PYRFU radical sam | go:0003824, go:0051536 | protein motif:pfam:PF04055 [Matchscore: 857 with PYRO_16560]	0.999999	58.2604	0.0220969	89.55	30.735	89.55	0.999924	41.1692	0.0228378	82.671					0.999999	58.2604	0.0220969	89.55		1	K	LIQVINTQAKVGDKIKVRIVRTRHGIYVGTQ	X;X;X;X;X;X;X;X;X;X;X;X;X;Propionyl;X;Malonyl;X;X;X;X;X;X;X;X;X;X;X;X;X;X;X	XXXXXXXXXXPPPPPPPPXXXXXXXXXXXXX	VGDKIK(1)VR	VGDK(-58)IK(58)VR	6	2	0.12378	By MS/MS		By MS/MS	16831000	16831000	0	0	NaN	0	0	16831000	NaN	NaN	NaN	0	0	0	0	0	0	16831000	0	0	NaN	NaN	NaN	NaN	NaN	NaN	NaN	NaN	NaN			225	809	403	403	12543	13984	82172;82173;82174	99998;99999	82173	99999	20210703_EX2_UM1_Alban001_SA_EXT00_PfuS3_3	52058	82173	99999	20210703_EX2_UM1_Alban001_SA_EXT00_PfuS3_3	52058	82173	99999	20210703_EX2_UM1_Alban001_SA_EXT00_PfuS3_3	52058
tr|Q8U2J4|Q8U2J4_PYRFU	68	tr|Q8U2J4|Q8U2J4_PYRFU	tr|Q8U2J4|Q8U2J4_PYRFU	tr|Q8U2J4|Q8U2J4_PYRFU hypothetical protein | [Matchscore: 158 with PYRO_8570]	0.987646	19.0279	0.0217912	43	9.2618	43	0.987646	19.0279	0.0217912	43											K	VKARDIALIRSELEKKKPASLEVCL______	X;X;X;X;X;X;X;X;X;X;X;X;X;X;Crotonyl;Malonyl;X;X;X;X;X;X;X;X;X;X;X;X;X;X;X	XXXXXXXXXXPPPPPPPXXXXXXXXXXXXXX	SELEK(0.012)K(0.988)K	SELEK(-19)K(19)K(-43)	6	1	-0.20229	By matching			16369000	16369000	0	0	NaN	16369000	0	0	NaN	NaN	NaN	16369000	0	0	0	0	0	0	0	0	NaN	NaN	NaN	NaN	NaN	NaN	NaN	NaN	NaN			341	1172	68	68	11003	12267	71262	86524	71262	86524	20210703_EX2_UM1_Alban001_SA_EXT00_PfuP1_3	80780	71262	86524	20210703_EX2_UM1_Alban001_SA_EXT00_PfuP1_3	80780	71262	86524	20210703_EX2_UM1_Alban001_SA_EXT00_PfuP1_3	80780
tr|Q8U284|Q8U284_PYRFU	160	tr|Q8U284|Q8U284_PYRFU	tr|Q8U284|Q8U284_PYRFU	tr|Q8U284|Q8U284_PYRFU hypothetical protein | [Matchscore: 648 with PYRO_9760]	0.5	0	0.00197623	100.55	42.75	100.55					0.5	0	0.00197623	100.55						1	K	QKLEKYKRKINIIFLKGKYNFADLVRWKHMI	X;Butyryl;X;X;Propionyl;X;X;X;Glutaryl;X;X;X;X;X;X;Crotonyl;Malonyl;X;Glutaryl;Phospho (STY);X;X;X;X;X;X;X;X;X;X;X;X	XXXXXXXXPPPPPPPPPPPPPPPPPPXXXXX	KINIIFLK(0.5)GK(0.5)YNFADLVR	K(-64)INIIFLK(0)GK(0)YNFADLVR	8	2	-2.505		By MS/MS		16293000	16293000	0	0	NaN	0	16293000	0	NaN	NaN	NaN	0	0	0	16293000	0	0	0	0	0	NaN	NaN	NaN	NaN	NaN	NaN	NaN	NaN	NaN			319	1126	160	160	7421	8175	49378	60914	49378	60914	20201130_EX1_UM8_alban001_SA_PFu_SG3	46676	49378	60914	20201130_EX1_UM8_alban001_SA_PFu_SG3	46676	49378	60914	20201130_EX1_UM8_alban001_SA_PFu_SG3	46676
tr|Q8U284|Q8U284_PYRFU	162	tr|Q8U284|Q8U284_PYRFU	tr|Q8U284|Q8U284_PYRFU	tr|Q8U284|Q8U284_PYRFU hypothetical protein | [Matchscore: 648 with PYRO_9760]	0.5	0	0.00197623	100.55	42.75	100.55					0.5	0	0.00197623	100.55						1	K	LEKYKRKINIIFLKGKYNFADLVRWKHMIER	X;X;Propionyl;X;X;X;X;X;X;X;X;X;X;Crotonyl;X;Glutaryl;Phospho (STY);X;X;X;X;X;X;X;X;X;X;X;X;X;X	XXXXXXXXXXXXXXXXXXXXXXXXXXXXXXX	KINIIFLK(0.5)GK(0.5)YNFADLVR	K(-64)INIIFLK(0)GK(0)YNFADLVR	10	2	-2.505		By MS/MS		16293000	16293000	0	0	NaN	0	16293000	0	NaN	NaN	NaN	0	0	0	16293000	0	0	0	0	0	NaN	NaN	NaN	NaN	NaN	NaN	NaN	NaN	NaN			320	1126	162	162	7421	8175	49378	60914	49378	60914	20201130_EX1_UM8_alban001_SA_PFu_SG3	46676	49378	60914	20201130_EX1_UM8_alban001_SA_PFu_SG3	46676	49378	60914	20201130_EX1_UM8_alban001_SA_PFu_SG3	46676
tr|Q8U1P5|Q8U1P5_PYRFU	4	tr|Q8U1P5|Q8U1P5_PYRFU	tr|Q8U1P5|Q8U1P5_PYRFU	tr|Q8U1P5|Q8U1P5_PYRFU hypothetical protein | [Matchscore: 391 with PYRO_11830]	0.999973	45.7179	0.0171478	45.718	15.908	45.718	0.999973	45.7179	0.0171478	45.718										1	K	____________MTLKIEIKRKALHMTGLTV	X;X;X;X;X;X;X;X;X;X;X;X;Oxidation (M);Phospho (STY);X;Malonyl;Glutaryl;X;X;X;X;X;X;X;X;X;X;X;X;X;X;X	XXXXXXXXXXXXPPPPPPPPPXXXXXXXXXX	MTLK(1)IEIKR	MTLK(46)IEIK(-46)R	4	2	0.074292	By MS/MS			16028000	16028000	0	0	NaN	16028000	0	0	NaN	NaN	NaN	16028000	0	0	0	0	0	0	0	0	NaN	NaN	NaN	NaN	NaN	NaN	NaN	NaN	NaN			289	1040	4	4	9566	10714	62795	76672	62795	76672	20210703_EX2_UM1_Alban001_SA_EXT00_PfuP1_2	69281	62795	76672	20210703_EX2_UM1_Alban001_SA_EXT00_PfuP1_2	69281	62795	76672	20210703_EX2_UM1_Alban001_SA_EXT00_PfuP1_2	69281
tr|Q8U300|Q8U300_PYRFU	211	tr|Q8U300|Q8U300_PYRFU	tr|Q8U300|Q8U300_PYRFU	tr|Q8U300|Q8U300_PYRFU rna methyltransferase tk0422/sfm1 | go:0008168 | protein motif:pfam:PF04252 [Matchscore: 738 with PYRO_6920]	0.666667	0	0.00769762	83.045	21.23	83.045					0.666667	0	0.00769762	83.045						2	K	ERAFIIGGIVDMKGDKKGTTAKIGEVLEKEG	X;X;X;X;X;X;X;X;X;X;X;X;Acetyl (K);X;X;Malonyl;Malonyl;X;Phospho (STY);X;X;Acetyl (K);X;X;X;X;X;X;X;X;X	XXXXXXXXXXXXXPPPPPPPPPPPPPPPPXX	GDK(0.667)K(0.667)GTTAK(0.667)IGEVLEK	GDK(0)K(0)GTTAK(0)IGEVLEK(-83)	3	2	-4.1463		By MS/MS		15632000	0	15632000	0	NaN	0	15632000	0	NaN	NaN	NaN	0	0	0	0	15632000	0	0	0	0	NaN	NaN	NaN	NaN	NaN	NaN	NaN	NaN	NaN			357	1245	211	211	4533	5021	31399	38866	31399	38866	20201130_EX1_UM8_alban001_SA_Pfu_sec1	25254	31399	38866	20201130_EX1_UM8_alban001_SA_Pfu_sec1	25254	31399	38866	20201130_EX1_UM8_alban001_SA_Pfu_sec1	25254
tr|Q8U300|Q8U300_PYRFU	212	tr|Q8U300|Q8U300_PYRFU	tr|Q8U300|Q8U300_PYRFU	tr|Q8U300|Q8U300_PYRFU rna methyltransferase tk0422/sfm1 | go:0008168 | protein motif:pfam:PF04252 [Matchscore: 738 with PYRO_6920]	0.666667	0	0.00769762	83.045	21.23	83.045					0.666667	0	0.00769762	83.045						2	K	RAFIIGGIVDMKGDKKGTTAKIGEVLEKEGI	X;X;X;X;X;X;X;X;X;X;X;Acetyl (K);X;X;Malonyl;Malonyl;X;Phospho (STY);X;X;Acetyl (K);X;X;X;X;X;X;X;X;X;X	XXXXXXXXXXXXPPPPPPPPPPPPPPPPXXX	GDK(0.667)K(0.667)GTTAK(0.667)IGEVLEK	GDK(0)K(0)GTTAK(0)IGEVLEK(-83)	4	2	-4.1463		By MS/MS		15632000	0	15632000	0	NaN	0	15632000	0	NaN	NaN	NaN	0	0	0	0	15632000	0	0	0	0	NaN	NaN	NaN	NaN	NaN	NaN	NaN	NaN	NaN			358	1245	212	212	4533	5021	31399	38866	31399	38866	20201130_EX1_UM8_alban001_SA_Pfu_sec1	25254	31399	38866	20201130_EX1_UM8_alban001_SA_Pfu_sec1	25254	31399	38866	20201130_EX1_UM8_alban001_SA_Pfu_sec1	25254
tr|Q8U300|Q8U300_PYRFU	217	tr|Q8U300|Q8U300_PYRFU	tr|Q8U300|Q8U300_PYRFU	tr|Q8U300|Q8U300_PYRFU rna methyltransferase tk0422/sfm1 | go:0008168 | protein motif:pfam:PF04252 [Matchscore: 738 with PYRO_6920]	0.666667	0	0.00769762	83.045	21.23	83.045					0.666667	0	0.00769762	83.045						2	K	GGIVDMKGDKKGTTAKIGEVLEKEGIDVLRR	X;X;X;X;X;X;Acetyl (K);X;X;X;X;X;X;X;X;Acetyl (K);X;X;X;X;X;X;X;X;X;X;X;X;X;X;X	XXXXXXXXXXXXXXXXXXXXXXXXXXXXXXX	GDK(0.667)K(0.667)GTTAK(0.667)IGEVLEK	GDK(0)K(0)GTTAK(0)IGEVLEK(-83)	9	2	-4.1463		By MS/MS		15632000	0	15632000	0	NaN	0	15632000	0	NaN	NaN	NaN	0	0	0	0	15632000	0	0	0	0	NaN	NaN	NaN	NaN	NaN	NaN	NaN	NaN	NaN			359	1245	217	217	4533	5021	31399	38866	31399	38866	20201130_EX1_UM8_alban001_SA_Pfu_sec1	25254	31399	38866	20201130_EX1_UM8_alban001_SA_Pfu_sec1	25254	31399	38866	20201130_EX1_UM8_alban001_SA_Pfu_sec1	25254
sp|Q8U052|Y1765_PYRFU	46	sp|Q8U052|Y1765_PYRFU	sp|Q8U052|Y1765_PYRFU	sp|Q8U052|Y1765_PYRFU protein of unknown function duf167 | protein motif:pfam:PF02594 [Matchscore: 176 with PYRO_17960]	0.997373	26.7188	0.0143415	48.091	30.282	48.091					0.997373	26.7188	0.0143415	48.091						1	K	RGRVKVNVAAPPVKGKANKELMKFFKKLFGA	X;X;X;X;X;X;X;X;X;X;X;X;X;X;X;Malonyl;X;X;X;X;X;Oxidation (M);Butyryl;X;X;X;X;X;X;X;X	XXXXXXXXXXXXXXPPPPPPPPPPPPXXXXX	GK(0.997)ANK(0.002)ELMKFFK	GK(27)ANK(-27)ELMK(-36)FFK(-48)	2	2	0.17549		By MS/MS		15371000	15371000	0	0	NaN	0	15371000	0	NaN	NaN	NaN	0	0	0	15371000	0	0	0	0	0	NaN	NaN	NaN	NaN	NaN	NaN	NaN	NaN	NaN			82	289	46	46	4925	5438	34197;34198	42551;42552	34197	42551	20201130_EX1_UM8_alban001_SA_Pfu_SG1	32696	34197	42551	20201130_EX1_UM8_alban001_SA_Pfu_SG1	32696	34198	42552	20201130_EX1_UM8_alban001_SA_Pfu_SG1	32646
tr|Q8U1Q9|Q8U1Q9_PYRFU	23	tr|Q8U1Q9|Q8U1Q9_PYRFU	tr|Q8U1Q9|Q8U1Q9_PYRFU	tr|Q8U1Q9|Q8U1Q9_PYRFU hypothetical protein | [Matchscore: 130 with PYRO_11690]	1	46.4258	0.0157101	83.614	34.256	46.426	1	46.4258	0.0157101	46.426					0.5	0	0.0270896	83.614		1;3	K	FLGSNDPPATKEENQKVKKKQRLRATNLDEF	X;X;X;X;X;X;X;X;X;X;X;X;X;X;X;Malonyl;X;Malonyl;Malonyl;X;X;X;X;X;X;X;X;X;X;X;X	XXXXXXXXXXXPPPPPPPPPXXXXXXXXXXX	EENQK(1)VK(1)K(1)K	EENQK(46)VK(46)K(46)K(-46)	5	2	0.38034	By MS/MS		By MS/MS	15296000	15296000	0	0	NaN	0	0	15296000	NaN	NaN	NaN	0	0	0	0	0	0	15296000	0	0	NaN	NaN	NaN	NaN	NaN	NaN	NaN	NaN	NaN			290	1044	23	23	2418;2419	2695;2696	16960;16964	21213;21215	16964	21215	20210703_EX2_UM1_Alban001_SA_EXT00_PfuP1_2	47506	16960	21213	20210703_EX2_UM1_Alban001_SA_EXT00_PfuS3_1	64405	16964	21215	20210703_EX2_UM1_Alban001_SA_EXT00_PfuP1_2	47506
tr|Q8U2H2|Q8U2H2_PYRFU	139	tr|Q8U2H2|Q8U2H2_PYRFU	tr|Q8U2H2|Q8U2H2_PYRFU	tr|Q8U2H2|Q8U2H2_PYRFU cyth domain | reactome:R-HSA-196819 | protein motif:pfam:PF01928 [Matchscore: 336 with PYRO_8840]	0.499982	0	0.00391648	45.608	25.358	45.608									0.499982	0	0.00391648	45.608		1	K	VDIEVISDSPEEAKEKIWEVAKMLGLKEEDV	X;X;X;X;X;X;X;X;X;X;X;X;X;X;X;X;X;X;X;X;X;X;X;X;X;X;X;X;X;X;X	XXXXXXXXXXXXXXXXXXXXXXXXXXXXXXX	EK(0.5)IWEVAK(0.5)MLGLKEEDVEPR	EK(0)IWEVAK(0)MLGLK(-44)EEDVEPR	2	3	-0.71022			By MS/MS	15261000	15261000	0	0	NaN	0	0	15261000	NaN	NaN	NaN	0	0	0	0	0	0	15261000	0	0	NaN	NaN	NaN	NaN	NaN	NaN	NaN	NaN	NaN			335	1164	139	139	3030	3377	21453	26940	21453	26940	20210703_EX2_UM1_Alban001_SA_EXT00_PfuS3_1	100495	21453	26940	20210703_EX2_UM1_Alban001_SA_EXT00_PfuS3_1	100495	21453	26940	20210703_EX2_UM1_Alban001_SA_EXT00_PfuS3_1	100495
tr|Q8U2H2|Q8U2H2_PYRFU	145	tr|Q8U2H2|Q8U2H2_PYRFU	tr|Q8U2H2|Q8U2H2_PYRFU	tr|Q8U2H2|Q8U2H2_PYRFU cyth domain | reactome:R-HSA-196819 | protein motif:pfam:PF01928 [Matchscore: 336 with PYRO_8840]	0.499982	0	0.00391648	45.608	25.358	45.608									0.499982	0	0.00391648	45.608		1	K	SDSPEEAKEKIWEVAKMLGLKEEDVEPRLYL	X;X;X;X;X;X;X;X;X;Acetyl (K);X;X;X;X;X;Malonyl;Oxidation (M);X;X;X;X;X;X;X;X;X;X;X;X;X;X	XXXXXXXXPPPPPPPPPPPPPPPPPPPPXXX	EK(0.5)IWEVAK(0.5)MLGLKEEDVEPR	EK(0)IWEVAK(0)MLGLK(-44)EEDVEPR	8	3	-0.71022			By MS/MS	15261000	15261000	0	0	NaN	0	0	15261000	NaN	NaN	NaN	0	0	0	0	0	0	15261000	0	0	NaN	NaN	NaN	NaN	NaN	NaN	NaN	NaN	NaN			336	1164	145	145	3030	3377	21453	26940	21453	26940	20210703_EX2_UM1_Alban001_SA_EXT00_PfuS3_1	100495	21453	26940	20210703_EX2_UM1_Alban001_SA_EXT00_PfuS3_1	100495	21453	26940	20210703_EX2_UM1_Alban001_SA_EXT00_PfuS3_1	100495
tr|Q8TZS4|Q8TZS4_PYRFU	462	tr|Q8TZS4|Q8TZS4_PYRFU	tr|Q8TZS4|Q8TZS4_PYRFU	tr|Q8TZS4|Q8TZS4_PYRFU dihydroprymidine dehydrogenase domain ii | go:0055114, go:0016491, reactome:R-HSA-73621 | protein motif:pfam:PF07992, protein motif:pfam:PF14691 [Matchscore: 962 with PYRO_19400]	0.991196	20.5166	0.00228883	88.681	41.379	60.434	0.991196	20.5166	0.00228883	88.681										1	K	IRGEATVILAMGDGRKAAKAIHQYLSKKGN_	X;X;X;X;X;X;X;X;X;X;X;X;X;X;X;Malonyl;X;X;Acetyl (K);X;X;X;X;X;X;X;Glutaryl;X;X;X;X	XXXXXXXXXXXXXXXPPPPPPPPPPPPPXXX	K(0.991)AAK(0.009)AIHQYLSKK	K(21)AAK(-21)AIHQYLSK(-57)K(-60)	1	2	-0.099418	By MS/MS			14902000	14902000	0	0	NaN	14902000	0	0	NaN	NaN	NaN	14902000	0	0	0	0	0	0	0	0	NaN	NaN	NaN	NaN	NaN	NaN	NaN	NaN	NaN			195	706	462	462	7112	7813	47895;47896	59245;59246	47895	59245	20210703_EX2_UM1_Alban001_SA_EXT00_PfuP2_2	109555	47896	59246	20210703_EX2_UM1_Alban001_SA_EXT00_PfuP3_1	109678	47896	59246	20210703_EX2_UM1_Alban001_SA_EXT00_PfuP3_1	109678
tr|Q8U2R0|Q8U2R0_PYRFU	5	tr|Q8U2R0|Q8U2R0_PYRFU	tr|Q8U2R0|Q8U2R0_PYRFU	tr|Q8U2R0|Q8U2R0_PYRFU polymerase nucleotidyl transferase domain | go:0016779 | protein motif:pfam:PF01909 [Matchscore: 263 with PYRO_7880]	0.5	0	0.0197641	40.103	7.8823	40.103					0.5	0	0.0197641	40.103							K	___________MSLEKLKRFVDRIVAYLEGD	X;X;X;X;X;X;X;X;X;X;X;Oxidation (M);Phospho (STY);X;X;Malonyl;Glutaryl;X;Acetyl (K);Glutaryl;X;X;X;X;X;X;X;X;X;X;X;X;X	XXXXXXXXXXXPPPPPPPPXXXXXXXXXXXX	MSLEK(0.5)LK(0.5)R	MSLEK(0)LK(0)R	5	2	-2.112		By matching		14805000	14805000	0	0	NaN	0	14805000	0	NaN	NaN	NaN	0	0	0	14805000	0	0	0	0	0	NaN	NaN	NaN	NaN	NaN	NaN	NaN	NaN	NaN			345	1198	5	5	9556	10702	62749	76617	62749	76617	20201130_EX1_UM8_alban001_SA_Pfu_SG1	9773	62749	76617	20201130_EX1_UM8_alban001_SA_Pfu_SG1	9773	62749	76617	20201130_EX1_UM8_alban001_SA_Pfu_SG1	9773
tr|Q8U2R0|Q8U2R0_PYRFU	7	tr|Q8U2R0|Q8U2R0_PYRFU	tr|Q8U2R0|Q8U2R0_PYRFU	tr|Q8U2R0|Q8U2R0_PYRFU polymerase nucleotidyl transferase domain | go:0016779 | protein motif:pfam:PF01909 [Matchscore: 263 with PYRO_7880]	0.5	0	0.0197641	40.103	7.8823	40.103					0.5	0	0.0197641	40.103							K	_________MSLEKLKRFVDRIVAYLEGDAT	X;X;X;X;X;X;X;X;X;X;X;X;X;Glutaryl;X;Acetyl (K);X;X;X;X;X;X;X;X;X;X;X;X;X;X;X	XXXXXXXXXXXXXXXXXXXXXXXXXXXXXXX	MSLEK(0.5)LK(0.5)R	MSLEK(0)LK(0)R	7	2	-2.112		By matching		14805000	14805000	0	0	NaN	0	14805000	0	NaN	NaN	NaN	0	0	0	14805000	0	0	0	0	0	NaN	NaN	NaN	NaN	NaN	NaN	NaN	NaN	NaN			346	1198	7	7	9556	10702	62749	76617	62749	76617	20201130_EX1_UM8_alban001_SA_Pfu_SG1	9773	62749	76617	20201130_EX1_UM8_alban001_SA_Pfu_SG1	9773	62749	76617	20201130_EX1_UM8_alban001_SA_Pfu_SG1	9773
CON__Q0V8M9	129	CON__Q0V8M9	CON__Q0V8M9		1	60.5185	0.00820694	60.518	8.0288	60.518					1	60.5185	0.00820694	60.518							K	QYEKAVSQGKTAGLVKASGRKLEKFTVSVNV	X;X;X;Crotonyl;X;X;Phospho (STY);X;X;X;X;X;X;X;X;Malonyl;X;Phospho (STY);X;X;Malonyl;X;X;X;X;X;X;X;X;X;X	XXXXXXXXXXPPPPPPPPPPPPPPXXXXXXX	TAGLVK(1)ASGRK(1)LEK	TAGLVK(61)ASGRK(61)LEK(-61)	6	2	2.2209		By matching		14050000	0	14050000	0	NaN	0	14050000	0	NaN	NaN	NaN	0	0	0	0	14050000	0	0	0	0	NaN	NaN	NaN	NaN	NaN	NaN	NaN	NaN	NaN		+	15	58	129	129	11492	12800	74344	90232	74344	90232	20201130_EX1_UM8_alban001_SA_PFu_SG2	24732	74344	90232	20201130_EX1_UM8_alban001_SA_PFu_SG2	24732	74344	90232	20201130_EX1_UM8_alban001_SA_PFu_SG2	24732
CON__Q0V8M9	134	CON__Q0V8M9	CON__Q0V8M9		1	60.5185	0.00820694	60.518	8.0288	60.518					1	60.5185	0.00820694	60.518							K	VSQGKTAGLVKASGRKLEKFTVSVNVAAGSK	X;Phospho (STY);X;X;X;X;X;X;X;X;Malonyl;X;Phospho (STY);X;X;Malonyl;X;X;X;X;X;X;X;X;X;X;X;X;X;X;X	XXXXXPPPPPPPPPPPPPPXXXXXXXXXXXX	TAGLVK(1)ASGRK(1)LEK	TAGLVK(61)ASGRK(61)LEK(-61)	11	2	2.2209		By matching		14050000	0	14050000	0	NaN	0	14050000	0	NaN	NaN	NaN	0	0	0	0	14050000	0	0	0	0	NaN	NaN	NaN	NaN	NaN	NaN	NaN	NaN	NaN		+	16	58	134	134	11492	12800	74344	90232	74344	90232	20201130_EX1_UM8_alban001_SA_PFu_SG2	24732	74344	90232	20201130_EX1_UM8_alban001_SA_PFu_SG2	24732	74344	90232	20201130_EX1_UM8_alban001_SA_PFu_SG2	24732
tr|Q8U3V8|Q8U3V8_PYRFU	32	tr|Q8U3V8|Q8U3V8_PYRFU	tr|Q8U3V8|Q8U3V8_PYRFU	tr|Q8U3V8|Q8U3V8_PYRFU sulfur carrier this/moad-like | reactome:R-HSA-947581 | protein motif:pfam:PF02597 [Matchscore: 166 with PYRO_3510]	0.999227	31.1131	0.00110477	113.65	73.072	84.365					0.999227	31.1131	0.00110477	113.65						1	K	KLEIHGPKTVRELLDKLEEMFPGFKKELEQG	X;X;X;X;X;X;X;X;X;X;X;X;X;X;X;Malonyl;X;X;X;X;X;X;X;X;X;X;X;X;X;X;X	XXXXXXXXPPPPPPPPPPPPPPPPPPXXXXX	TVRELLDK(0.999)LEEMFPGFK(0.001)K	TVRELLDK(31)LEEMFPGFK(-31)K(-84)	8	2	-0.73514		By MS/MS		14030000	14030000	0	0	NaN	0	14030000	0	NaN	NaN	NaN	0	0	0	14030000	0	0	0	0	0	NaN	NaN	NaN	NaN	NaN	NaN	NaN	NaN	NaN			397	1405	32	32	12102	13489	78919;78920	95978;95979	78919	95978	20201130_EX1_UM8_alban001_SA_Pfu_sec1	34234	78920	95979	20201130_EX1_UM8_alban001_SA_PFu_sec2	35452	78920	95979	20201130_EX1_UM8_alban001_SA_PFu_sec2	35452
sp|Q8U3D3|Y535_PYRFU	27	sp|Q8U3D3|Y535_PYRFU	sp|Q8U3D3|Y535_PYRFU	sp|Q8U3D3|Y535_PYRFU rna polymerase sigma-70 region 4 | go:0003700, go:0006352, go:0006355 | protein motif:pfam:PF04545, protein motif:pfam:PF14601 [Matchscore: 284 with PYRO_5450]	0.5	0	0.0099124	51.927	32.795	51.927									0.5	0	0.0099124	51.927		1	K	VLMLRAKGYKQSEIAKILGTSRANVSILEKR	X;X;X;X;X;X;Propionyl;X;X;Crotonyl;X;Phospho (STY);X;X;X;X;X;X;X;X;X;X;X;X;X;X;X;X;X;X;X	XXXXXXXXXXXXXXXXXXXXXXXXXXXXXXX	GYK(0.5)QSEIAK(0.5)ILGTSR	GYK(0)QSEIAK(0)ILGTSR	9	2	0.11091			By MS/MS	13960000	13960000	0	0	NaN	0	0	13960000	NaN	NaN	NaN	0	0	0	0	0	0	13960000	0	0	NaN	NaN	NaN	NaN	NaN	NaN	NaN	NaN	NaN			127	465	27	27	5407	5964	37325	46340	37325	46340	20210703_EX2_UM1_Alban001_SA_EXT00_PfuS3_2	97848	37325	46340	20210703_EX2_UM1_Alban001_SA_EXT00_PfuS3_2	97848	37325	46340	20210703_EX2_UM1_Alban001_SA_EXT00_PfuS3_2	97848
sp|Q8U442|RS24_PYRFU	95	sp|Q8U442|RS24_PYRFU	sp|Q8U442|RS24_PYRFU	sp|Q8U442|RS24_PYRFU ribosomal protein s24e | go:0006412, go:0003735, reactome:R-HSA-975957, reactome:R-HSA-975956, reactome:R-HSA-192823, reactome:R-HSA-72649, reactome:R-HSA-156827, reactome:R-HSA-72702, reactome:R-HSA-1799339, go:0005840, reactome:R-HSA	0.5	0	0.0123768	89.142	76.331	89.142	0.5	0	0.0123768	89.142										1	K	YIEPEYILIRDGLIEKKEGE___________	X;X;X;X;X;X;X;X;X;X;X;X;X;X;X;Acetyl (K);Malonyl;Glutaryl;X;X;X;X;X;X;X;X;X;X;X;X;X;X	XXXXXXXXXXPPPPPPPPPPXXXXXXXXXXX	DGLIEK(0.5)K(0.5)EGE	DGLIEK(0)K(0)EGE	6	2	-2.9065	By MS/MS			13478000	13478000	0	0	0.40126	13478000	0	0	0.40126	NaN	NaN	13478000	0	0	0	0	0	0	0	0	NaN	NaN	NaN	NaN	NaN	NaN	NaN	NaN	NaN			132	505	95	95	1455	1629	9978;9979;9980;9981	12460;12461	9979	12461	20210703_EX2_UM1_Alban001_SA_EXT00_PfuP3_1	56239	9979	12461	20210703_EX2_UM1_Alban001_SA_EXT00_PfuP3_1	56239	9979	12461	20210703_EX2_UM1_Alban001_SA_EXT00_PfuP3_1	56239
sp|Q8U442|RS24_PYRFU	96	sp|Q8U442|RS24_PYRFU	sp|Q8U442|RS24_PYRFU	sp|Q8U442|RS24_PYRFU ribosomal protein s24e | go:0006412, go:0003735, reactome:R-HSA-975957, reactome:R-HSA-975956, reactome:R-HSA-192823, reactome:R-HSA-72649, reactome:R-HSA-156827, reactome:R-HSA-72702, reactome:R-HSA-1799339, go:0005840, reactome:R-HSA	0.5	0	0.0123768	89.142	76.331	89.142	0.5	0	0.0123768	89.142										1	K	IEPEYILIRDGLIEKKEGE____________	X;X;X;X;X;X;X;X;X;X;X;X;X;X;Acetyl (K);X;X;X;X;X;X;X;X;X;X;X;X;X;X;X;X	XXXXXXXXXXXXXXXXXXXXXXXXXXXXXXX	DGLIEK(0.5)K(0.5)EGE	DGLIEK(0)K(0)EGE	7	2	-2.9065	By MS/MS			13478000	13478000	0	0	0.40126	13478000	0	0	0.40126	NaN	NaN	13478000	0	0	0	0	0	0	0	0	NaN	NaN	NaN	NaN	NaN	NaN	NaN	NaN	NaN			133	505	96	96	1455	1629	9978;9979;9980;9981	12460;12461	9979	12461	20210703_EX2_UM1_Alban001_SA_EXT00_PfuP3_1	56239	9979	12461	20210703_EX2_UM1_Alban001_SA_EXT00_PfuP3_1	56239	9979	12461	20210703_EX2_UM1_Alban001_SA_EXT00_PfuP3_1	56239
tr|Q8U489|Q8U489_PYRFU	313	tr|Q8U489|Q8U489_PYRFU	tr|Q8U489|Q8U489_PYRFU	tr|Q8U489|Q8U489_PYRFU aconitase/3-isopropylmalate dehydratase large subunit alpha/beta/alpha domain | go:0008152, ec:4.2.1.33 | protein motif:pfam:PF00330, protein motif:pfam:PF00694 [Matchscore: 1670 with PYRO_2080]	1	113.706	0.000643287	113.71	54.891	113.71					1	113.706	0.000643287	113.71							K	DEETIKFIRLTRGESKAKLVEKYAKLNMLYR	X;X;X;X;X;X;X;X;X;X;X;X;X;X;X;Malonyl;X;Malonyl;X;X;X;Glutaryl;Phospho (STY);X;X;X;X;X;X;X;X	XXXXXXXXXXXXPPPPPPPPPPXXXXXXXXX	GESK(1)AK(1)LVEK	GESK(110)AK(110)LVEK(-110)	4	2	-2.5766		By matching		13427000	0	13427000	0	NaN	0	13427000	0	NaN	NaN	NaN	0	0	0	0	13427000	0	0	0	0	NaN	NaN	NaN	NaN	NaN	NaN	NaN	NaN	NaN			416	1476	313	313	4667	5161	32305	40075	32305	40075	20201130_EX1_UM8_alban001_SA_Pfu_SG1	5476	32305	40075	20201130_EX1_UM8_alban001_SA_Pfu_SG1	5476	32305	40075	20201130_EX1_UM8_alban001_SA_Pfu_SG1	5476
tr|Q8U489|Q8U489_PYRFU	315	tr|Q8U489|Q8U489_PYRFU	tr|Q8U489|Q8U489_PYRFU	tr|Q8U489|Q8U489_PYRFU aconitase/3-isopropylmalate dehydratase large subunit alpha/beta/alpha domain | go:0008152, ec:4.2.1.33 | protein motif:pfam:PF00330, protein motif:pfam:PF00694 [Matchscore: 1670 with PYRO_2080]	1	113.706	0.000643287	113.71	54.891	113.71					1	113.706	0.000643287	113.71							K	ETIKFIRLTRGESKAKLVEKYAKLNMLYREE	X;X;X;X;X;X;X;X;X;X;X;X;X;Malonyl;X;Malonyl;X;X;X;Glutaryl;Phospho (STY);X;X;X;X;X;X;X;X;X;X	XXXXXXXXXXPPPPPPPPPPXXXXXXXXXXX	GESK(1)AK(1)LVEK	GESK(110)AK(110)LVEK(-110)	6	2	-2.5766		By matching		13427000	0	13427000	0	NaN	0	13427000	0	NaN	NaN	NaN	0	0	0	0	13427000	0	0	0	0	NaN	NaN	NaN	NaN	NaN	NaN	NaN	NaN	NaN			417	1476	315	315	4667	5161	32305	40075	32305	40075	20201130_EX1_UM8_alban001_SA_Pfu_SG1	5476	32305	40075	20201130_EX1_UM8_alban001_SA_Pfu_SG1	5476	32305	40075	20201130_EX1_UM8_alban001_SA_Pfu_SG1	5476
tr|E7FHY4|E7FHY4_PYRFU	454	tr|E7FHY4|E7FHY4_PYRFU	tr|E7FHY4|E7FHY4_PYRFU	tr|E7FHY4|E7FHY4_PYRFU glycoside hydrolase family 1 | go:0004553, go:0005975 | protein motif:pfam:PF00232, protein motif:pfam:PF00232, protein motif:pfam:PF00232 [Matchscore: 970 with PYRO_750]	0.999977	49.3096	0.0114249	49.31	22.769	49.31									0.999977	49.3096	0.0114249	49.31		1	K	YLRPSALVFREIATQKEIPEELAHLADLKFV	X;X;X;X;X;X;X;X;X;X;X;X;X;X;X;Malonyl;X;X;X;X;X;X;X;X;X;X;X;X;Crotonyl;X;X	XXXXXXXXXXPPPPPPPPPPPPPPPPPPPPP	EIATQK(1)EIPEELAHLADLKFVTR	EIATQK(49)EIPEELAHLADLK(-49)FVTR	6	2	-3.6523			By MS/MS	13202000	13202000	0	0	NaN	0	0	13202000	NaN	NaN	NaN	0	0	0	0	0	0	13202000	0	0	NaN	NaN	NaN	NaN	NaN	NaN	NaN	NaN	NaN			151	579	454	454	2751	3064	19457;19458;19459	24444	19457	24444	20210703_EX2_UM1_Alban001_SA_EXT00_PfuS3_3	93935	19457	24444	20210703_EX2_UM1_Alban001_SA_EXT00_PfuS3_3	93935	19457	24444	20210703_EX2_UM1_Alban001_SA_EXT00_PfuS3_3	93935
tr|Q8U081|Q8U081_PYRFU	45	tr|Q8U081|Q8U081_PYRFU	tr|Q8U081|Q8U081_PYRFU	tr|Q8U081|Q8U081_PYRFU radical sam | metacyc:PWY-7286, metacyc:PWY-7285, go:0003824, go:0051536 | protein motif:pfam:PF08608, protein motif:pfam:PF04055 [Matchscore: 706 with PYRO_17480]	0.999968	45.0086	0.0196871	74.944	63.306	74.944					0.999968	45.0086	0.0196871	74.944							K	ELVGRHSGVKLCHWLKKSLTEGRFCYKQKFY	X;X;X;X;X;X;X;X;X;Propionyl;X;X;X;X;X;Malonyl;X;X;X;X;X;X;X;X;X;X;X;X;X;X;X	XXXXXPPPPPPPPPPPPXXXXXXXXXXXXXX	HSGVKLCHWLK(1)K	HSGVK(-45)LCHWLK(45)K(-75)	11	3	2.4802		By matching		13073000	13073000	0	0	NaN	0	13073000	0	NaN	NaN	NaN	0	0	0	13073000	0	0	0	0	0	NaN	NaN	NaN	NaN	NaN	NaN	NaN	NaN	NaN			220	781	45	45	5600	6184	38794	48275	38794	48275	20201130_EX1_UM8_alban001_SA_PFu_SG3	4549	38794	48275	20201130_EX1_UM8_alban001_SA_PFu_SG3	4549	38794	48275	20201130_EX1_UM8_alban001_SA_PFu_SG3	4549
tr|Q8U478|Q8U478_PYRFU	193	tr|Q8U478|Q8U478_PYRFU	tr|Q8U478|Q8U478_PYRFU	tr|Q8U478|Q8U478_PYRFU hypothetical protein | [Matchscore: 485 with PYRO_2210]	0.5	0	0.00149833	73.91	21.087	73.91	0.5	0	0.00149833	73.91										1	K	FLALDKKELLEILGWKKYELKYGCPLWKEAA	X;X;X;X;X;X;Glutaryl;X;X;X;X;X;X;X;X;Malonyl;X;Phospho (STY);X;X;X;X;X;X;X;X;X;X;X;X;X	XXXXXXPPPPPPPPPPPPPPPXXXXXXXXXX	KELLEILGWK(0.5)K(0.5)YELK	K(-74)ELLEILGWK(0)K(0)YELK(-74)	10	3	2.2915	By MS/MS			12841000	12841000	0	0	NaN	12841000	0	0	NaN	NaN	NaN	12841000	0	0	0	0	0	0	0	0	NaN	NaN	NaN	NaN	NaN	NaN	NaN	NaN	NaN			410	1467	193	193	7247	7966	48651;48652;48653	60204;60205	48651	60204	20210703_EX2_UM1_Alban001_SA_EXT00_PfuP3_1	74003	48651	60204	20210703_EX2_UM1_Alban001_SA_EXT00_PfuP3_1	74003	48651	60204	20210703_EX2_UM1_Alban001_SA_EXT00_PfuP3_1	74003
tr|Q8U478|Q8U478_PYRFU	194	tr|Q8U478|Q8U478_PYRFU	tr|Q8U478|Q8U478_PYRFU	tr|Q8U478|Q8U478_PYRFU hypothetical protein | [Matchscore: 485 with PYRO_2210]	0.5	0	0.00149833	73.91	21.087	73.91	0.5	0	0.00149833	73.91										1	K	LALDKKELLEILGWKKYELKYGCPLWKEAAK	X;X;X;X;X;X;X;X;X;X;X;X;X;X;X;X;X;X;X;X;X;X;X;X;X;X;X;X;X;X;X	XXXXXXXXXXXXXXXXXXXXXXXXXXXXXXX	KELLEILGWK(0.5)K(0.5)YELK	K(-74)ELLEILGWK(0)K(0)YELK(-74)	11	3	2.2915	By MS/MS			12841000	12841000	0	0	NaN	12841000	0	0	NaN	NaN	NaN	12841000	0	0	0	0	0	0	0	0	NaN	NaN	NaN	NaN	NaN	NaN	NaN	NaN	NaN			411	1467	194	194	7247	7966	48651;48652;48653	60204;60205	48651	60204	20210703_EX2_UM1_Alban001_SA_EXT00_PfuP3_1	74003	48651	60204	20210703_EX2_UM1_Alban001_SA_EXT00_PfuP3_1	74003	48651	60204	20210703_EX2_UM1_Alban001_SA_EXT00_PfuP3_1	74003
tr|Q8U361|Q8U361_PYRFU	204	tr|Q8U361|Q8U361_PYRFU	tr|Q8U361|Q8U361_PYRFU	tr|Q8U361|Q8U361_PYRFU protein of unknown function duf763 | protein motif:pfam:PF05559 [Matchscore: 773 with PYRO_6230]	0.992875	21.4411	0.00724014	70.942	37.884	70.942					0.992875	21.4411	0.00724014	70.942							K	GVAGVKREFALNTVDKDSKEVQKAIIEIAQE	X;X;X;X;X;X;X;X;X;X;X;X;Phospho (STY);X;X;Malonyl;X;X;X;X;X;X;X;X;X;X;X;X;X;X;X	XXXXXXXPPPPPPPPPPPPPPPPXXXXXXXX	EFALNTVDK(0.993)DSK(0.007)EVQK	EFALNTVDK(21)DSK(-21)EVQK(-71)	9	2	-4.1246		By MS/MS		12700000	12700000	0	0	NaN	0	12700000	0	NaN	NaN	NaN	0	0	0	12700000	0	0	0	0	0	NaN	NaN	NaN	NaN	NaN	NaN	NaN	NaN	NaN			367	1276	204	204	2475	2755	17423;17424	21833	17423	21833	20201130_EX1_UM8_alban001_SA_PFu_sec2	28559	17423	21833	20201130_EX1_UM8_alban001_SA_PFu_sec2	28559	17423	21833	20201130_EX1_UM8_alban001_SA_PFu_sec2	28559
CON__Q9NSB2;CON__Q6ISB0	163;163	CON__Q9NSB2	CON__Q9NSB2		0.998396	27.9349	0.0212337	54.608	28.094	54.608	0.998396	27.9349	0.0212337	54.608										2	K	TPLNLEIDPNAQRVKKDEKEQIKTLNNKFAS	X;X;X;X;X;X;X;X;X;X;X;X;X;X;X;Malonyl;X;X;Crotonyl;X;X;X;Malonyl;X;X;X;X;X;X;X;X	XXXXXXXXXXXXXXXPPPPPPPPPPPPPXXX	K(0.998)DEK(0.003)EQIK(0.999)TLNNK	K(28)DEK(-28)EQIK(29)TLNNK(-55)	1	2	1.0332	By MS/MS			12443000	0	12443000	0	NaN	12443000	0	0	NaN	NaN	NaN	0	12443000	0	0	0	0	0	0	0	NaN	NaN	NaN	NaN	NaN	NaN	NaN	NaN	NaN		+	23	84	163	163	7166	7873	48160;48161;48162	59562	48160	59562	20210703_EX2_UM1_Alban001_SA_EXT00_PfuP3_1	91315	48160	59562	20210703_EX2_UM1_Alban001_SA_EXT00_PfuP3_1	91315	48160	59562	20210703_EX2_UM1_Alban001_SA_EXT00_PfuP3_1	91315
CON__Q9NSB2;CON__Q6ISB0	170;170	CON__Q9NSB2	CON__Q9NSB2		0.998645	28.6693	0.0212337	54.608	28.094	54.608	0.998645	28.6693	0.0212337	54.608										2	K	DPNAQRVKKDEKEQIKTLNNKFASFIDKVRF	X;X;X;X;X;X;X;X;Malonyl;X;X;Crotonyl;X;X;X;Malonyl;X;X;X;X;X;X;X;X;X;X;X;X;X;X;X	XXXXXXXXPPPPPPPPPPPPPXXXXXXXXXX	K(0.998)DEK(0.003)EQIK(0.999)TLNNK	K(28)DEK(-28)EQIK(29)TLNNK(-55)	8	2	1.0332	By MS/MS			12443000	0	12443000	0	NaN	12443000	0	0	NaN	NaN	NaN	0	12443000	0	0	0	0	0	0	0	NaN	NaN	NaN	NaN	NaN	NaN	NaN	NaN	NaN		+	24	84	170	170	7166	7873	48160;48161;48162	59562	48160	59562	20210703_EX2_UM1_Alban001_SA_EXT00_PfuP3_1	91315	48160	59562	20210703_EX2_UM1_Alban001_SA_EXT00_PfuP3_1	91315	48160	59562	20210703_EX2_UM1_Alban001_SA_EXT00_PfuP3_1	91315
tr|Q8U181|Q8U181_PYRFU	157	tr|Q8U181|Q8U181_PYRFU	tr|Q8U181|Q8U181_PYRFU	tr|Q8U181|Q8U181_PYRFU pheromone shutdown trab | protein motif:pfam:PF01963 [Matchscore: 441 with PYRO_13700]	0.5	0	0.0198426	59.542	17.541	59.542					0.5	0	0.0198426	59.542						1	K	LKELDYSYLMKEFREKFPHMYKVLVEERNLY	X;X;X;X;X;X;X;X;X;X;X;X;X;X;X;X;X;X;X;X;X;X;X;X;X;X;X;X;X;X;X	XXXXXXXXXXXXXXXXXXXXXXXXXXXXXXX	EK(0.5)FPHMYK(0.5)VLVEER	EK(0)FPHMYK(0)VLVEER	2	2	3.9107		By MS/MS		12145000	12145000	0	0	NaN	0	12145000	0	NaN	NaN	NaN	0	0	0	12145000	0	0	0	0	0	NaN	NaN	NaN	NaN	NaN	NaN	NaN	NaN	NaN			265	958	157	157	3011	3349	21346	26759	21346	26759	20201130_EX1_UM8_alban001_SA_PFu_SG2	35577	21346	26759	20201130_EX1_UM8_alban001_SA_PFu_SG2	35577	21346	26759	20201130_EX1_UM8_alban001_SA_PFu_SG2	35577
tr|Q8U181|Q8U181_PYRFU	163	tr|Q8U181|Q8U181_PYRFU	tr|Q8U181|Q8U181_PYRFU	tr|Q8U181|Q8U181_PYRFU pheromone shutdown trab | protein motif:pfam:PF01963 [Matchscore: 441 with PYRO_13700]	0.5	0	0.0198426	59.542	17.541	59.542					0.5	0	0.0198426	59.542						1	K	SYLMKEFREKFPHMYKVLVEERNLYMAINLM	X;X;X;X;X;X;X;X;X;Acetyl (K);X;X;X;X;Phospho (STY);Malonyl;X;X;X;X;X;X;X;X;X;X;X;X;X;X;X	XXXXXXXXPPPPPPPPPPPPPPXXXXXXXXX	EK(0.5)FPHMYK(0.5)VLVEER	EK(0)FPHMYK(0)VLVEER	8	2	3.9107		By MS/MS		12145000	12145000	0	0	NaN	0	12145000	0	NaN	NaN	NaN	0	0	0	12145000	0	0	0	0	0	NaN	NaN	NaN	NaN	NaN	NaN	NaN	NaN	NaN			266	958	163	163	3011	3349	21346	26759	21346	26759	20201130_EX1_UM8_alban001_SA_PFu_SG2	35577	21346	26759	20201130_EX1_UM8_alban001_SA_PFu_SG2	35577	21346	26759	20201130_EX1_UM8_alban001_SA_PFu_SG2	35577
CON__Q9C075;CON__Q99PS0	201;201	CON__Q9C075	CON__Q9C075		0.999999	62.6585	0.0179751	62.659	35.355	62.659	0.999999	62.6585	0.0179751	62.659											K	TIVTTDLEQEVEGMRKELILMKKHHEQEMEK	X;X;X;X;X;X;X;X;X;X;X;X;X;X;X;Malonyl;X;X;X;X;Oxidation (M);Glutaryl;X;X;X;X;X;X;X;X;X	XXXXXXXXXXXXXXXPPPPPPPPXXXXXXXX	K(1)ELILMKK	K(63)ELILMK(-63)K(-63)	1	2	-2.2202	By matching			12090000	12090000	0	0	NaN	12090000	0	0	NaN	NaN	NaN	12090000	0	0	0	0	0	0	0	0	NaN	NaN	NaN	NaN	NaN	NaN	NaN	NaN	NaN		+	25	91	201	201	7246	7965	48649;48650	60202;60203	48650	60203	20210703_EX2_UM1_Alban001_SA_EXT00_PfuP1_3	66935	48650	60203	20210703_EX2_UM1_Alban001_SA_EXT00_PfuP1_3	66935	48650	60203	20210703_EX2_UM1_Alban001_SA_EXT00_PfuP1_3	66935
tr|Q8TZQ4|Q8TZQ4_PYRFU	211	tr|Q8TZQ4|Q8TZQ4_PYRFU	tr|Q8TZQ4|Q8TZQ4_PYRFU	tr|Q8TZQ4|Q8TZQ4_PYRFU hypothetical protein | [Matchscore: 492 with PYRO_19630]	0.999976	43.9441	0.00447399	81.625	10.07	81.625					0.999976	43.9441	0.00447399	81.625						1	K	YEAKAKRAEELENKVKELEQLAKESEELKKK	Phospho (STY);X;X;Butyryl;Malonyl;X;Glutaryl;X;X;X;X;X;X;X;X;X;Malonyl;X;X;X;X;X;X;Butyryl;X;Phospho (STY);X;X;X;X;X;X	XXXXXXXXXXXXXXPPPPPPPPPPPPPPPPX	VK(1)ELEQLAKESEELKK	VK(44)ELEQLAK(-53)ESEELK(-44)K(-82)	2	2	-4.4899		By MS/MS		12082000	12082000	0	0	NaN	0	12082000	0	NaN	NaN	NaN	0	0	0	12082000	0	0	0	0	0	NaN	NaN	NaN	NaN	NaN	NaN	NaN	NaN	NaN			190	693	211	211	12803	14264	83779	101868	83779	101868	20201130_EX1_UM8_alban001_SA_PFu_SG3	39445	83779	101868	20201130_EX1_UM8_alban001_SA_PFu_SG3	39445	83779	101868	20201130_EX1_UM8_alban001_SA_PFu_SG3	39445
tr|Q8U397|Q8U397_PYRFU	49	tr|Q8U397|Q8U397_PYRFU	tr|Q8U397|Q8U397_PYRFU	tr|Q8U397|Q8U397_PYRFU spovt-abrb domain | go:0003677 | protein motif:pfam:PF04014 [Matchscore: 141 with PYRO_5840]	0.999935	41.8918	0.00883558	69.998	16.647	69.998	0.999897	39.8913	0.0101479	65.465	0.999935	41.8918	0.00883558	69.998						1	K	LENGKIIIERLKKERKTLKLGKKLTLEEIEK	X;X;X;X;X;X;X;X;X;X;X;X;Acetyl (K);X;X;Malonyl;Phospho (STY);X;X;X;X;X;X;X;X;X;X;X;X;X;X	XXXXXXXXXXXXPPPPPPPXXXXXXXXXXXX	KERK(1)TLK	K(-42)ERK(42)TLK(-70)	4	2	-2.337	By MS/MS	By matching		12050000	12050000	0	0	NaN	2227100	9822500	0	NaN	NaN	NaN	2227100	0	0	9822500	0	0	0	0	0	NaN	NaN	NaN	NaN	NaN	NaN	NaN	NaN	NaN			372	1296	49	49	7255	7974	48703;48704;48705	60297;60298;60299	48703	60297	20201130_EX1_UM8_alban001_SA_Pfu_SG1	12167	48703	60297	20201130_EX1_UM8_alban001_SA_Pfu_SG1	12167	48703	60297	20201130_EX1_UM8_alban001_SA_Pfu_SG1	12167
tr|Q8U439|Q8U439_PYRFU	8	tr|Q8U439|Q8U439_PYRFU	tr|Q8U439|Q8U439_PYRFU	tr|Q8U439|Q8U439_PYRFU s1 domain | go:0003676, go:0003899, go:0006351 | protein motif:pfam:PF00575, protein motif:pfam:PF03876 [Matchscore: 374 with PYRO_2610]	0.984105	18.0219	0.0124133	45.137	6.1148	45.137	0.984105	18.0219	0.0124133	45.137										1	K	________MYKIVTVKDVVRIPPTMFTMDPK	X;X;X;X;X;X;X;X;X;X;Butyryl;X;X;Phospho (STY);X;Malonyl;X;X;X;X;X;X;X;X;X;X;X;X;X;X;Acetyl (K)	XXXXXXXXXPPPPPPPPPPPXXXXXXXXXXX	YK(0.016)IVTVK(0.984)DVVR	YK(-18)IVTVK(18)DVVR	7	2	-2.7191	By MS/MS			11853000	11853000	0	0	NaN	11853000	0	0	NaN	NaN	NaN	11853000	0	0	0	0	0	0	0	0	NaN	NaN	NaN	NaN	NaN	NaN	NaN	NaN	NaN			404	1450	8	8	13866	15439	90535	109777	90535	109777	20210703_EX2_UM1_Alban001_SA_EXT00_PfuP1_3	56074	90535	109777	20210703_EX2_UM1_Alban001_SA_EXT00_PfuP1_3	56074	90535	109777	20210703_EX2_UM1_Alban001_SA_EXT00_PfuP1_3	56074
sp|Q8U017|RS5_PYRFU	21	sp|Q8U017|RS5_PYRFU	sp|Q8U017|RS5_PYRFU	sp|Q8U017|RS5_PYRFU ribosomal protein s5 c-terminal | go:0006412, go:0003735, go:0005840, go:0003723 | protein motif:pfam:PF03719, protein motif:pfam:PF00333 [Matchscore: 480 with PYRO_18350]	0.995889	23.8423	0.0204225	68.576	37.462	68.576					0.995889	23.8423	0.0204225	68.576						1	K	KEYAKRVLDEWEPKTKLGMMVKEGQITDIHE	Acetyl (K);X;X;X;X;X;X;X;X;X;X;X;X;Acetyl (K);X;Malonyl;X;X;X;X;X;Acetyl (K);X;X;X;X;X;X;X;X;X	XXXXXPPPPPPPPPPPPPPPPPXXXXXXXXX	RVLDEWEPK(0.004)TK(0.996)LGMMVK	RVLDEWEPK(-24)TK(24)LGMMVK(-69)	11	3	3.7835		By MS/MS		11826000	11826000	0	0	NaN	0	11826000	0	NaN	NaN	NaN	0	0	0	11826000	0	0	0	0	0	NaN	NaN	NaN	NaN	NaN	NaN	NaN	NaN	NaN			81	283	21	21	10842	12084	69942	84790	69942	84790	20201130_EX1_UM8_alban001_SA_PFu_SG2	16195	69942	84790	20201130_EX1_UM8_alban001_SA_PFu_SG2	16195	69942	84790	20201130_EX1_UM8_alban001_SA_PFu_SG2	16195
tr|Q8U1J5|Q8U1J5_PYRFU	3	tr|Q8U1J5|Q8U1J5_PYRFU	tr|Q8U1J5|Q8U1J5_PYRFU	tr|Q8U1J5|Q8U1J5_PYRFU abc transporter-like | go:0016887, go:0005524, go:0015833, go:0000166 | protein motif:pfam:PF00005, protein motif:pfam:PF08352 [Matchscore: 660 with PYRO_12350]	1	64.7574	0.0113841	64.757	9.0813	64.757	1	64.7574	0.0113841	64.757										1	K	_____________MLKVENLKIYYSTPIGFV	X;X;X;X;X;X;X;X;X;X;X;X;X;X;X;Malonyl;X;X;X;X;X;X;X;X;X;X;X;X;X;X;X	XXXXXXXXXXXXXPPPPPPPPXXXXXXXXXX	MLK(1)VENLK	MLK(65)VENLK(-65)	3	2	1.938	By MS/MS			11504000	11504000	0	0	NaN	11504000	0	0	NaN	NaN	NaN	11504000	0	0	0	0	0	0	0	0	NaN	NaN	NaN	NaN	NaN	NaN	NaN	NaN	NaN			281	1015	3	3	9411	10502	61431;61432;61433	74978;74979	61432	74979	20210703_EX2_UM1_Alban001_SA_EXT00_PfuP2_3	6270	61432	74979	20210703_EX2_UM1_Alban001_SA_EXT00_PfuP2_3	6270	61432	74979	20210703_EX2_UM1_Alban001_SA_EXT00_PfuP2_3	6270
tr|Q8U309|Q8U309_PYRFU	371	tr|Q8U309|Q8U309_PYRFU	tr|Q8U309|Q8U309_PYRFU	tr|Q8U309|Q8U309_PYRFU fumarate lyase n-terminal | ec:4.3.2.2, metacyc:PWY-7234, reactome:R-HSA-73817, metacyc:PWY-6124, metacyc:PWY-7219, metacyc:PWY-6123 | protein motif:pfam:PF10397, protein motif:pfam:PF00206 [Matchscore: 915 with PYRO_6800]	1	57.4919	0.0185622	57.492	17.575	57.492					1	57.4919	0.0185622	57.492							K	LYLTKNLIMAEPLMLKLAEKGMGRQEAHELV	X;X;X;X;X;X;X;X;X;X;X;X;X;Oxidation (M);X;Malonyl;X;X;X;X;X;X;X;X;X;X;X;X;X;X;X	XXXXXPPPPPPPPPPPPPPPXXXXXXXXXXX	NLIMAEPLMLK(1)LAEK	NLIMAEPLMLK(57)LAEK(-57)	11	2	0.068808		By matching		11187000	11187000	0	0	NaN	0	11187000	0	NaN	NaN	NaN	0	0	0	11187000	0	0	0	0	0	NaN	NaN	NaN	NaN	NaN	NaN	NaN	NaN	NaN			360	1251	371	371	9859	11030	64520	78631	64520	78631	20201130_EX1_UM8_alban001_SA_PFu_sec2	28467	64520	78631	20201130_EX1_UM8_alban001_SA_PFu_sec2	28467	64520	78631	20201130_EX1_UM8_alban001_SA_PFu_sec2	28467
tr|Q8TZK5|Q8TZK5_PYRFU	70	tr|Q8TZK5|Q8TZK5_PYRFU	tr|Q8TZK5|Q8TZK5_PYRFU	tr|Q8TZK5|Q8TZK5_PYRFU probable transposase is891/is1136/is1341 | protein motif:pfam:PF01385 [Matchscore: 556 with PYRO_20180]	0.998392	30.5482	0.015869	64.439	21.883	64.439					0.998392	30.5482	0.015869	64.439						1	K	KKVREPKLKKKFVYVKSTLFTLKGSVLRITI	X;X;X;X;X;X;X;X;X;Propionyl;Glutaryl;X;X;X;X;Malonyl;X;X;X;X;Phospho (STY);X;X;X;X;X;X;X;X;X;X	XXXXXXXXXPPPPPPPPPPPPPPXXXXXXXX	K(0.001)K(0.001)FVYVK(0.998)STLFTLK	K(-31)K(-31)FVYVK(31)STLFTLK(-64)	7	2	2.452		By MS/MS		11160000	11160000	0	0	NaN	0	11160000	0	NaN	NaN	NaN	0	0	0	11160000	0	0	0	0	0	NaN	NaN	NaN	NaN	NaN	NaN	NaN	NaN	NaN			177	664	70	70	7451	8211	49473	61030	49473	61030	20201130_EX1_UM8_alban001_SA_PFu_SG3	29577	49473	61030	20201130_EX1_UM8_alban001_SA_PFu_SG3	29577	49473	61030	20201130_EX1_UM8_alban001_SA_PFu_SG3	29577
tr|Q8TZQ3|Q8TZQ3_PYRFU	364	tr|Q8TZQ3|Q8TZQ3_PYRFU	tr|Q8TZQ3|Q8TZQ3_PYRFU	tr|Q8TZQ3|Q8TZQ3_PYRFU transport-associated ob type 1 | go:0016887, go:0005524 | protein motif:pfam:PF00005, protein motif:pfam:PF03459 [Matchscore: 744 with PYRO_19640]	0.980763	17.0743	0.0203562	47.743	37.558	47.743	0.980763	17.0743	0.0203562	47.743											K	IDIVFDMKKIHIFNKKTGKAIL_________	X;X;X;X;X;X;Oxidation (M);X;X;X;X;X;X;X;X;Malonyl;X;X;Crotonyl;X;X;X;X;X;X;X;X;X;X;X;X	XXXXXXXXXXXXXXXPPPPPPPXXXXXXXXX	K(0.981)TGK(0.019)AIL	K(17)TGK(-17)AIL	1	1	0.91287	By matching			10729000	10729000	0	0	NaN	10729000	0	0	NaN	NaN	NaN	10729000	0	0	0	0	0	0	0	0	NaN	NaN	NaN	NaN	NaN	NaN	NaN	NaN	NaN			187	692	364	364	7649	8441	50354	61914	50354	61914	20210703_EX2_UM1_Alban001_SA_EXT00_PfuP1_3	84845	50354	61914	20210703_EX2_UM1_Alban001_SA_EXT00_PfuP1_3	84845	50354	61914	20210703_EX2_UM1_Alban001_SA_EXT00_PfuP1_3	84845
sp|Q9UWR2|RFCL_PYRFU	459	sp|Q9UWR2|RFCL_PYRFU	sp|Q9UWR2|RFCL_PYRFU	sp|Q9UWR2|RFCL_PYRFU atpase aaa-type core | go:0005524 | protein motif:pfam:PF00004 [Matchscore: 955 with PYRO_940]	0.84388	7.53014	0.0156081	86.794	21.542	42.311					0.84388	7.53014	0.0156081	86.794							K	KEEIEEKPEEEKEEEKKEKEKPKKGKQATLF	X;X;X;X;X;X;X;X;X;X;X;X;X;X;X;Malonyl;Glutaryl;X;Acetyl (K);X;X;X;X;X;X;X;X;X;X;X;X	XXXXXXXXXXXXPPPPPPPPPXXXXXXXXXX	EEEK(0.844)K(0.149)EK(0.007)EK	EEEK(7.5)K(-7.5)EK(-24)EK(-42)	4	3	-3.0949		By matching		10682000	10682000	0	0	NaN	0	10682000	0	NaN	NaN	NaN	0	0	0	10682000	0	0	0	0	0	NaN	NaN	NaN	NaN	NaN	NaN	NaN	NaN	NaN			145	561	459	459	2299	2563;2564	16003	20027	16003	20027	20201130_EX1_UM8_alban001_SA_PFu_SG3	4248	16001	20026	20201130_EX1_UM8_alban001_SA_PFu_sec2	3823	16003	20027	20201130_EX1_UM8_alban001_SA_PFu_SG3	4248
sp|Q8U1R2|PANB_PYRFU	248	sp|Q8U1R2|PANB_PYRFU	sp|Q8U1R2|PANB_PYRFU	sp|Q8U1R2|PANB_PYRFU ketopantoate hydroxymethyltransferase | go:0003864, go:0015940, metacyc:PWY-6654, ec:2.1.2.11 | protein motif:pfam:PF02548 [Matchscore: 574 with PYRO_11660]	0.999901	43.0486	0.0126568	45.915	8.7242	45.915	0.999901	43.0486	0.0126568	45.915										1	K	ANLREEILRAISEFRKEVKEGKFPGKEHYWE	X;X;X;X;X;X;X;X;X;X;X;X;X;X;X;Malonyl;X;X;Acetyl (K);X;X;Acetyl (K);X;X;X;X;X;X;X;X;X	XXXXXXXXXXXXXXXPPPPPPPPPPPXXXXX	K(1)EVKEGKFPGK	K(43)EVK(-43)EGK(-43)FPGK(-46)	1	3	-2.0457	By MS/MS			10206000	10206000	0	0	NaN	10206000	0	0	NaN	NaN	NaN	10206000	0	0	0	0	0	0	0	0	NaN	NaN	NaN	NaN	NaN	NaN	NaN	NaN	NaN			109	399	248	248	7269	7991	48751	60332	48751	60332	20210703_EX2_UM1_Alban001_SA_EXT00_PfuP1_1	16689	48751	60332	20210703_EX2_UM1_Alban001_SA_EXT00_PfuP1_1	16689	48751	60332	20210703_EX2_UM1_Alban001_SA_EXT00_PfuP1_1	16689
tr|Q8U112|Q8U112_PYRFU	13	tr|Q8U112|Q8U112_PYRFU	tr|Q8U112|Q8U112_PYRFU	tr|Q8U112|Q8U112_PYRFU pftb repeat | go:0003824 | protein motif:pfam:PF00432, protein motif:pfam:PF00432 [Matchscore: 591 with PYRO_14430]	0.999978	49.5005	0.0177949	49.5	26.383	49.5									0.999978	49.5005	0.0177949	49.5		1	K	___MGSKLSRYINLEKVLNYIEKRRHEDGGY	X;X;X;X;X;X;X;X;X;X;X;X;X;X;X;Malonyl;X;X;X;Phospho (STY);X;X;Butyryl;X;X;X;X;X;X;X;X	XXXXXXXXXXPPPPPPPPPPPPPPPXXXXXX	YINLEK(1)VLNYIEKRR	YINLEK(50)VLNYIEK(-50)RR	6	2	0.62346			By MS/MS	10166000	10166000	0	0	NaN	0	0	10166000	NaN	NaN	NaN	0	0	0	0	0	0	10166000	0	0	NaN	NaN	NaN	NaN	NaN	NaN	NaN	NaN	NaN			245	914	13	13	13839	15412	90369	109591	90369	109591	20210703_EX2_UM1_Alban001_SA_EXT00_PfuS3_2	93110	90369	109591	20210703_EX2_UM1_Alban001_SA_EXT00_PfuS3_2	93110	90369	109591	20210703_EX2_UM1_Alban001_SA_EXT00_PfuS3_2	93110
tr|Q8TZY3|Q8TZY3_PYRFU	156	tr|Q8TZY3|Q8TZY3_PYRFU	tr|Q8TZY3|Q8TZY3_PYRFU	tr|Q8TZY3|Q8TZY3_PYRFU segregation and condensation protein a | protein motif:pfam:PF02616 [Matchscore: 406 with PYRO_18730]	0.499954	0	0.00967069	53.754	20.453	53.754					0.499954	0	0.00967069	53.754							K	RVDIEKYVEELYKVVKKIYEKTGTPIKFWDL	X;X;X;X;X;X;X;X;X;X;X;X;X;X;X;X;Crotonyl;X;X;X;Acetyl (K);X;X;X;X;X;X;X;X;X;X	XXXXXXXXXXXXXXXXXXXXXXXXXXXXXXX	VVK(0.5)K(0.5)IYEKTGTPIK	VVK(0)K(0)IYEK(-40)TGTPIK(-54)	3	3	2.4195		By matching		10150000	10150000	0	0	NaN	0	10150000	0	NaN	NaN	NaN	0	0	0	10150000	0	0	0	0	0	NaN	NaN	NaN	NaN	NaN	NaN	NaN	NaN	NaN			210	737	156	156	13350	14877	87381	106066	87381	106066	20201130_EX1_UM8_alban001_SA_PFu_SG3	31884	87381	106066	20201130_EX1_UM8_alban001_SA_PFu_SG3	31884	87381	106066	20201130_EX1_UM8_alban001_SA_PFu_SG3	31884
tr|Q8TZY3|Q8TZY3_PYRFU	157	tr|Q8TZY3|Q8TZY3_PYRFU	tr|Q8TZY3|Q8TZY3_PYRFU	tr|Q8TZY3|Q8TZY3_PYRFU segregation and condensation protein a | protein motif:pfam:PF02616 [Matchscore: 406 with PYRO_18730]	0.499954	0	0.00967069	53.754	20.453	53.754					0.499954	0	0.00967069	53.754							K	VDIEKYVEELYKVVKKIYEKTGTPIKFWDLV	X;X;X;X;X;X;X;X;X;X;X;X;X;X;Acetyl (K);Crotonyl;Malonyl;X;X;X;Acetyl (K);Glutaryl;X;X;X;X;X;X;X;X;X;X;X	XXXXXXXXXXXXPPPPPPPPPPPPPPXXXXX	VVK(0.5)K(0.5)IYEKTGTPIK	VVK(0)K(0)IYEK(-40)TGTPIK(-54)	4	3	2.4195		By matching		10150000	10150000	0	0	NaN	0	10150000	0	NaN	NaN	NaN	0	0	0	10150000	0	0	0	0	0	NaN	NaN	NaN	NaN	NaN	NaN	NaN	NaN	NaN			211	737	157	157	13350	14877	87381	106066	87381	106066	20201130_EX1_UM8_alban001_SA_PFu_SG3	31884	87381	106066	20201130_EX1_UM8_alban001_SA_PFu_SG3	31884	87381	106066	20201130_EX1_UM8_alban001_SA_PFu_SG3	31884
sp|Q8U4A9|VATE_PYRFU	51	sp|Q8U4A9|VATE_PYRFU	sp|Q8U4A9|VATE_PYRFU	sp|Q8U4A9|VATE_PYRFU v-type atpase subunit e | reactome:R-HSA-983712, reactome:R-HSA-917977, go:0046961, reactome:R-HSA-77387, go:0033178, reactome:R-HSA-1222556, go:0015991 | protein motif:pfam:PF01991 [Matchscore: 380 with PYRO_1850]	0.5	0	0.00761532	74.464	14.028	66.299	0.5	0	0.00761532	74.464					0.5	0	0.016005	74.464		1	K	EARKRGESRAEWILRKAKTQAELEKQRIIAT	X;X;X;X;X;X;X;X;X;X;X;X;X;X;X;X;X;X;X;X;X;X;X;X;X;X;X;X;X;X;X	XXXXXXXXXXXXXXXXXXXXXXXXXXXXXXX	K(0.5)AK(0.5)TQAELEK	K(0)AK(0)TQAELEK(-66)	1	2	0.14072	By MS/MS		By MS/MS	9663400	9663400	0	0	NaN	2832900	0	6830500	NaN	NaN	NaN	2832900	0	0	0	0	0	6830500	0	0	NaN	NaN	NaN	NaN	NaN	NaN	NaN	NaN	NaN			136	523	51	51	7137	7844	48084;48085;48086;48087	59494;59495;59496;59497	48087	59497	20210703_EX2_UM1_Alban001_SA_EXT00_PfuS3_3	22190	48086	59496	20210703_EX2_UM1_Alban001_SA_EXT00_PfuS3_1	23165	48084	59494	20210703_EX2_UM1_Alban001_SA_EXT00_PfuP3_1	23146
sp|Q8U4A9|VATE_PYRFU	53	sp|Q8U4A9|VATE_PYRFU	sp|Q8U4A9|VATE_PYRFU	sp|Q8U4A9|VATE_PYRFU v-type atpase subunit e | reactome:R-HSA-983712, reactome:R-HSA-917977, go:0046961, reactome:R-HSA-77387, go:0033178, reactome:R-HSA-1222556, go:0015991 | protein motif:pfam:PF01991 [Matchscore: 380 with PYRO_1850]	0.5	0	0.00761532	74.464	14.028	66.299	0.5	0	0.00761532	74.464					0.5	0	0.016005	74.464		1	K	RKRGESRAEWILRKAKTQAELEKQRIIATAR	X;X;X;X;X;X;X;X;X;X;X;X;X;Crotonyl;X;Malonyl;Phospho (STY);X;X;X;X;X;X;X;X;X;X;X;X;X;X	XXXXXXXXXXXXXPPPPPPPPPPXXXXXXXX	K(0.5)AK(0.5)TQAELEK	K(0)AK(0)TQAELEK(-66)	3	2	0.14072	By MS/MS		By MS/MS	9663400	9663400	0	0	NaN	2832900	0	6830500	NaN	NaN	NaN	2832900	0	0	0	0	0	6830500	0	0	NaN	NaN	NaN	NaN	NaN	NaN	NaN	NaN	NaN			137	523	53	53	7137	7844	48084;48085;48086;48087	59494;59495;59496;59497	48087	59497	20210703_EX2_UM1_Alban001_SA_EXT00_PfuS3_3	22190	48086	59496	20210703_EX2_UM1_Alban001_SA_EXT00_PfuS3_1	23165	48084	59494	20210703_EX2_UM1_Alban001_SA_EXT00_PfuP3_1	23146
tr|Q8U4I6|Q8U4I6_PYRFU	267	tr|Q8U4I6|Q8U4I6_PYRFU	tr|Q8U4I6|Q8U4I6_PYRFU	tr|Q8U4I6|Q8U4I6_PYRFU 4fe4s-binding spasm domain | protein motif:pfam:PF13186 [Matchscore: 620 with PYRO_1030]	0.998886	32.5683	0.0178125	42.001	15.877	42.001	0.998886	32.5683	0.0178125	42.001										1	K	ILRKQRLKKTWWKLTKDKIPQCKSCTFRYIC	X;X;X;X;X;X;X;Butyryl;Crotonyl;Glutaryl;Phospho (STY);X;X;Butyryl;Glutaryl;X;X;Malonyl;X;X;X;X;X;X;X;X;X;X;X;X;X;X;X	XXXXXXXXPPPPPPPPPPXXXXXXXXXXXXX	KTWWK(0.001)LTK(0.999)DK	K(-39)TWWK(-33)LTK(33)DK(-42)	8	3	2.5437	By MS/MS			8943500	8943500	0	0	1.0435	8943500	0	0	NaN	0	NaN	8943500	0	0	0	0	0	0	0	0	NaN	NaN	NaN	NaN	NaN	NaN	NaN	NaN	NaN			428	1522	267	267	7665	8460	50390	61943	50390	61943	20210703_EX2_UM1_Alban001_SA_EXT00_PfuP1_2	28670	50390	61943	20210703_EX2_UM1_Alban001_SA_EXT00_PfuP1_2	28670	50390	61943	20210703_EX2_UM1_Alban001_SA_EXT00_PfuP1_2	28670
tr|PYRO_9040|PYRO_9040	91	tr|PYRO_9040|PYRO_9040	tr|PYRO_9040|PYRO_9040	tr|PYRO_9040|PYRO_9040 PYRO_9040 hypothetical protein |	1	48.0038	0.0210348	48.004	14.809	48.004	1	48.0038	0.0210348	48.004	0.499964	0	0.0226613	43.512						1;2	K	KAPCSNKTKIELKYVKHTRWRGYPRGYSTSL	X;X;X;X;X;X;X;X;X;X;X;X;Butyryl;Malonyl;Phospho (STY);X;Malonyl;X;Phospho (STY);X;X;X;X;X;X;X;X;X;X;X;X;X	XXXXXXXXXPPPPPPPPPPPPXXXXXXXXXX	IELK(1)YVK(1)HTRWR	IELK(48)YVK(48)HTRWR	7	3	-3.2211	By MS/MS	By MS/MS		8812100	0	8812100	0	NaN	4833000	3979100	0	NaN	NaN	NaN	0	4833000	0	0	3979100	0	0	0	0	NaN	NaN	NaN	NaN	NaN	NaN	NaN	NaN	NaN			159	614	91	91	839;5972;11746	947;6593;13072	41324;41325;75985	51384;92172	41324	51384	20210703_EX2_UM1_Alban001_SA_EXT00_PfuP3_1	54967	41324	51384	20210703_EX2_UM1_Alban001_SA_EXT00_PfuP3_1	54967	41324	51384	20210703_EX2_UM1_Alban001_SA_EXT00_PfuP3_1	54967
tr|Q8TZR6|Q8TZR6_PYRFU	6	tr|Q8TZR6|Q8TZR6_PYRFU	tr|Q8TZR6|Q8TZR6_PYRFU	tr|Q8TZR6|Q8TZR6_PYRFU transposase is605 orfb c-terminal | protein motif:pfam:PF07282 [Matchscore: 734 with PYRO_19480]	0.5	0	0.0159622	48.504	22.767	48.504	0.5	0	0.0159622	48.504										1	K	__________MKLTLKMKMRPLTRSKEWMLE	X;X;X;X;X;X;X;X;X;X;X;X;X;X;X;Malonyl;Oxidation (M);X;Oxidation (M);X;X;X;X;X;X;X;X;X;X;X;X	XXXXXXXXXXXXPPPPPPPPXXXXXXXXXXX	LTLK(0.5)MK(0.5)MR	LTLK(0)MK(0)MR	4	2	1.92	By MS/MS			8779700	8779700	0	0	NaN	8779700	0	0	NaN	NaN	NaN	8779700	0	0	0	0	0	0	0	0	NaN	NaN	NaN	NaN	NaN	NaN	NaN	NaN	NaN			193	699	6	6	8883	9806	57685	70537	57685	70537	20210703_EX2_UM1_Alban001_SA_EXT00_PfuP1_1	41782	57685	70537	20210703_EX2_UM1_Alban001_SA_EXT00_PfuP1_1	41782	57685	70537	20210703_EX2_UM1_Alban001_SA_EXT00_PfuP1_1	41782
tr|Q8TZR6|Q8TZR6_PYRFU	8	tr|Q8TZR6|Q8TZR6_PYRFU	tr|Q8TZR6|Q8TZR6_PYRFU	tr|Q8TZR6|Q8TZR6_PYRFU transposase is605 orfb c-terminal | protein motif:pfam:PF07282 [Matchscore: 734 with PYRO_19480]	0.5	0	0.0159622	48.504	22.767	48.504	0.5	0	0.0159622	48.504										1	K	________MKLTLKMKMRPLTRSKEWMLEQS	X;X;X;X;X;X;X;X;X;X;X;X;X;X;X;X;X;X;X;X;X;X;X;X;X;X;X;X;X;X;X	XXXXXXXXXXXXXXXXXXXXXXXXXXXXXXX	LTLK(0.5)MK(0.5)MR	LTLK(0)MK(0)MR	6	2	1.92	By MS/MS			8779700	8779700	0	0	NaN	8779700	0	0	NaN	NaN	NaN	8779700	0	0	0	0	0	0	0	0	NaN	NaN	NaN	NaN	NaN	NaN	NaN	NaN	NaN			194	699	8	8	8883	9806	57685	70537	57685	70537	20210703_EX2_UM1_Alban001_SA_EXT00_PfuP1_1	41782	57685	70537	20210703_EX2_UM1_Alban001_SA_EXT00_PfuP1_1	41782	57685	70537	20210703_EX2_UM1_Alban001_SA_EXT00_PfuP1_1	41782
CON__O95678	267	CON__O95678	CON__O95678		0.49997	0	0.00531382	43.991	12.763	43.991									0.49997	0	0.00531382	43.991		1	K	EFVALKKDVDAAYMNKVELEAKVKSLPEEIN	X;X;X;X;X;X;X;X;X;X;X;X;X;X;X;X;X;X;X;X;X;X;X;X;X;X;X;X;X;X;X	XXXXXXXXXXXXXXXXXXXXXXXXXXXXXXX	KDVDAAYMNK(0.5)VELEAK(0.5)VK	K(-42)DVDAAYMNK(0)VELEAK(0)VK(-44)	10	2	-2.6377			By MS/MS	7374200	7374200	0	0	NaN	0	0	7374200	NaN	NaN	NaN	0	0	0	0	0	0	7374200	0	0	NaN	NaN	NaN	NaN	NaN	NaN	NaN	NaN	NaN		+	4	17	267	267	7189	7898	48212;48213	59612	48212	59612	20210703_EX2_UM1_Alban001_SA_EXT00_PfuS3_2	91549	48212	59612	20210703_EX2_UM1_Alban001_SA_EXT00_PfuS3_2	91549	48212	59612	20210703_EX2_UM1_Alban001_SA_EXT00_PfuS3_2	91549
CON__O95678	273	CON__O95678	CON__O95678		0.49997	0	0.00531382	43.991	12.763	43.991									0.49997	0	0.00531382	43.991		1	K	KDVDAAYMNKVELEAKVKSLPEEINFSHSVF	Butyryl;X;X;X;X;X;X;Oxidation (M);X;Crotonyl;X;X;X;X;X;Malonyl;X;X;X;X;X;X;X;X;X;X;X;X;X;X;X	PPPPPPPPPPPPPPPPPPXXXXXXXXXXXXX	KDVDAAYMNK(0.5)VELEAK(0.5)VK	K(-42)DVDAAYMNK(0)VELEAK(0)VK(-44)	16	2	-2.6377			By MS/MS	7374200	7374200	0	0	NaN	0	0	7374200	NaN	NaN	NaN	0	0	0	0	0	0	7374200	0	0	NaN	NaN	NaN	NaN	NaN	NaN	NaN	NaN	NaN		+	5	17	273	273	7189	7898	48212;48213	59612	48212	59612	20210703_EX2_UM1_Alban001_SA_EXT00_PfuS3_2	91549	48212	59612	20210703_EX2_UM1_Alban001_SA_EXT00_PfuS3_2	91549	48212	59612	20210703_EX2_UM1_Alban001_SA_EXT00_PfuS3_2	91549
sp|Q8U4B6|KAE1_PYRFU	305	sp|Q8U4B6|KAE1_PYRFU	sp|Q8U4B6|KAE1_PYRFU	sp|Q8U4B6|KAE1_PYRFU gcp-like domain | protein motif:pfam:PF00814 [Matchscore: 651 with PYRO_1780]	0.999996	50.944	0.0178149	51.268	25.831	51.268					0.999996	50.944	0.0178149	51.268						2	K	IAYTGLRMYKAGIKFKLEETIVKQKFRTDEV	X;X;X;X;X;X;X;X;X;X;X;X;X;X;X;Malonyl;X;X;X;Phospho (STY);X;X;Malonyl;X;Glutaryl;X;X;X;X;X;X	XXXXXXXXXXXXXXPPPPPPPPPPPPPXXXX	FK(1)LEETIVK(0.5)QK(0.5)FR	FK(51)LEETIVK(0)QK(0)FR	2	2	0.15654		By MS/MS		6817800	0	6817800	0	NaN	0	6817800	0	NaN	NaN	NaN	0	0	0	0	6817800	0	0	0	0	NaN	NaN	NaN	NaN	NaN	NaN	NaN	NaN	NaN			138	526	305	305	4184	4652	29483;29484;29485	36758;36759	29483	36758	20201130_EX1_UM8_alban001_SA_Pfu_sec1	37035	29483	36758	20201130_EX1_UM8_alban001_SA_Pfu_sec1	37035	29484	36759	20201130_EX1_UM8_alban001_SA_PFu_sec2	38482
sp|Q8U4B6|KAE1_PYRFU	312	sp|Q8U4B6|KAE1_PYRFU	sp|Q8U4B6|KAE1_PYRFU	sp|Q8U4B6|KAE1_PYRFU gcp-like domain | protein motif:pfam:PF00814 [Matchscore: 651 with PYRO_1780]	0.500013	0	0.0178149	51.268	25.831	43.512					0.500013	0	0.0178149	51.268						2	K	MYKAGIKFKLEETIVKQKFRTDEVEVVW___	X;X;X;X;X;X;X;X;Malonyl;X;X;X;Phospho (STY);X;X;Malonyl;X;Glutaryl;X;X;X;X;X;X;X;X;X;X;X;X;X	XXXXXXXPPPPPPPPPPPPPXXXXXXXXXXX	FK(1)LEETIVK(0.5)QK(0.5)FR	FK(43)LEETIVK(0)QK(0)FR	9	2	2.2675		By MS/MS		6817800	0	6817800	0	NaN	0	6817800	0	NaN	NaN	NaN	0	0	0	0	6817800	0	0	0	0	NaN	NaN	NaN	NaN	NaN	NaN	NaN	NaN	NaN			139	526	312	312	4184	4652	29483;29484;29485	36758;36759	29484	36759	20201130_EX1_UM8_alban001_SA_PFu_sec2	38482	29483	36758	20201130_EX1_UM8_alban001_SA_Pfu_sec1	37035	29484	36759	20201130_EX1_UM8_alban001_SA_PFu_sec2	38482
sp|Q8U4B6|KAE1_PYRFU	314	sp|Q8U4B6|KAE1_PYRFU	sp|Q8U4B6|KAE1_PYRFU	sp|Q8U4B6|KAE1_PYRFU gcp-like domain | protein motif:pfam:PF00814 [Matchscore: 651 with PYRO_1780]	0.500013	0	0.0178149	51.268	25.831	43.512					0.500013	0	0.0178149	51.268						2	K	KAGIKFKLEETIVKQKFRTDEVEVVW_____	X;X;X;X;X;X;X;X;X;X;X;X;X;X;X;X;X;X;X;X;X;X;X;X;X;X;X;X;X;X;X	XXXXXXXXXXXXXXXXXXXXXXXXXXXXXXX	FK(1)LEETIVK(0.5)QK(0.5)FR	FK(43)LEETIVK(0)QK(0)FR	11	2	2.2675		By MS/MS		6817800	0	6817800	0	NaN	0	6817800	0	NaN	NaN	NaN	0	0	0	0	6817800	0	0	0	0	NaN	NaN	NaN	NaN	NaN	NaN	NaN	NaN	NaN			140	526	314	314	4184	4652	29483;29484;29485	36758;36759	29484	36759	20201130_EX1_UM8_alban001_SA_PFu_sec2	38482	29483	36758	20201130_EX1_UM8_alban001_SA_Pfu_sec1	37035	29484	36759	20201130_EX1_UM8_alban001_SA_PFu_sec2	38482
tr|Q9HH01|Q9HH01_PYRFU	182	tr|Q9HH01|Q9HH01_PYRFU	tr|Q9HH01|Q9HH01_PYRFU	tr|Q9HH01|Q9HH01_PYRFU carbohydrate kinase pfkb | protein motif:pfam:PF00294 [Matchscore: 621 with PYRO_17680]	1	103.7	0.00872095	103.7	63.852	103.7	1	103.7	0.00872095	103.7										1	K	RGREKEMLKDIEEALKLADIVKIGDGELEYL	X;X;X;X;X;X;X;X;X;X;X;X;X;X;X;Malonyl;X;X;X;X;X;X;X;X;X;X;X;X;X;X;X	XXXXXXXXXPPPPPPPPPPPPPXXXXXXXXX	DIEEALK(1)LADIVK	DIEEALK(100)LADIVK(-100)	7	2	0.29732	By MS/MS			6635500	6635500	0	0	NaN	6635500	0	0	NaN	NaN	NaN	6635500	0	0	0	0	0	0	0	0	NaN	NaN	NaN	NaN	NaN	NaN	NaN	NaN	NaN			443	1570	182	182	1505	1685	10280	12803	10280	12803	20210703_EX2_UM1_Alban001_SA_EXT00_PfuP2_1	98915	10280	12803	20210703_EX2_UM1_Alban001_SA_EXT00_PfuP2_1	98915	10280	12803	20210703_EX2_UM1_Alban001_SA_EXT00_PfuP2_1	98915
sp|P61993|RS4_PYRFU	111	sp|P61993|RS4_PYRFU	sp|P61993|RS4_PYRFU	sp|P61993|RS4_PYRFU rna-binding s4 domain | go:0003723, reactome:R-HSA-975957, reactome:R-HSA-975956, reactome:R-HSA-192823, reactome:R-HSA-72649, reactome:R-HSA-156827, reactome:R-HSA-72702, reactome:R-HSA-1799339, reactome:R-HSA-72689, reactome:R-HSA-727	1	60.294	0.021847	60.294	28.339	60.294									1	60.294	0.021847	60.294			K	TIEDILERRLQTIVYKKGLARTMRQARQLIV	X;X;X;X;X;X;X;X;X;X;X;Phospho (STY);X;X;X;Malonyl;X;X;X;X;X;X;X;X;X;X;X;X;X;X;X	XXXXXXXXXPPPPPPPPXXXXXXXXXXXXXX	LQTIVYK(1)K	LQTIVYK(60)K(-60)	7	2	-3.83			By matching	6318600	6318600	0	0	0.0091258	0	0	6318600	NaN	0	NaN	0	0	0	0	0	0	6318600	0	0	NaN	NaN	NaN	NaN	NaN	NaN	NaN	NaN	NaN			56	185	111	111	8733	9648	56894;56895	69650	56894	69650	20210703_EX2_UM1_Alban001_SA_EXT00_PfuS3_1	13761	56894	69650	20210703_EX2_UM1_Alban001_SA_EXT00_PfuS3_1	13761	56894	69650	20210703_EX2_UM1_Alban001_SA_EXT00_PfuS3_1	13761
tr|Q8U0J8|Q8U0J8_PYRFU	117	tr|Q8U0J8|Q8U0J8_PYRFU	tr|Q8U0J8|Q8U0J8_PYRFU	tr|Q8U0J8|Q8U0J8_PYRFU carbohydrate kinase pfkb | protein motif:pfam:PF00294 [Matchscore: 504 with PYRO_16160]	1	65.2521	0.0169884	65.252	10.14	65.252					1	65.2521	0.0169884	65.252						1	K	EKEVIINPVANEIKPKNVYMFERPFLDIQGF	X;X;X;X;X;X;X;X;X;X;X;X;X;X;X;Malonyl;X;X;Phospho (STY);Oxidation (M);X;X;X;X;X;X;X;X;X;X;X	XXXXXXXXXXXXXXPPPPPPPPPXXXXXXXX	PK(1)NVYMFER	PK(65)NVYMFER	2	2	0.13213		By MS/MS		5887800	5887800	0	0	NaN	0	5887800	0	NaN	NaN	NaN	0	0	0	5887800	0	0	0	0	0	NaN	NaN	NaN	NaN	NaN	NaN	NaN	NaN	NaN			229	830	117	117	10183	11377	66490	80965	66490	80965	20201130_EX1_UM8_alban001_SA_Pfu_SG1	3841	66490	80965	20201130_EX1_UM8_alban001_SA_Pfu_SG1	3841	66490	80965	20201130_EX1_UM8_alban001_SA_Pfu_SG1	3841
tr|Q8U2R1|Q8U2R1_PYRFU	88	tr|Q8U2R1|Q8U2R1_PYRFU	tr|Q8U2R1|Q8U2R1_PYRFU	tr|Q8U2R1|Q8U2R1_PYRFU udp-glucose/gdp-mannose dehydrogenase dimerisation | go:0016616, reactome:R-HSA-173599, go:0055114, go:0051287 | protein motif:pfam:PF00984, protein motif:pfam:PF03720, protein motif:pfam:PF03721 [Matchscore: 790 with PYRO_7870]	1	59.1551	0.0111152	59.155	32.623	59.155	1	59.1551	0.0111152	59.155										2	K	KPDGSIDLTHVKQAAKSIGKALRDKEDYHVV	X;X;X;X;X;X;X;X;X;X;X;X;X;X;X;Malonyl;X;X;X;Malonyl;X;X;X;X;X;X;X;X;X;X;X	XXXXXXXXXXXXPPPPPPPPPPPPPXXXXXX	QAAK(1)SIGK(1)ALRDK	QAAK(59)SIGK(59)ALRDK(-59)	4	3	2.4207	By MS/MS			5513000	0	5513000	0	NaN	5513000	0	0	NaN	NaN	NaN	0	5513000	0	0	0	0	0	0	0	NaN	NaN	NaN	NaN	NaN	NaN	NaN	NaN	NaN			347	1199	88	88	10296	11493	67021	81602	67021	81602	20210703_EX2_UM1_Alban001_SA_EXT00_PfuP3_1	95175	67021	81602	20210703_EX2_UM1_Alban001_SA_EXT00_PfuP3_1	95175	67021	81602	20210703_EX2_UM1_Alban001_SA_EXT00_PfuP3_1	95175
tr|Q8U2R1|Q8U2R1_PYRFU	92	tr|Q8U2R1|Q8U2R1_PYRFU	tr|Q8U2R1|Q8U2R1_PYRFU	tr|Q8U2R1|Q8U2R1_PYRFU udp-glucose/gdp-mannose dehydrogenase dimerisation | go:0016616, reactome:R-HSA-173599, go:0055114, go:0051287 | protein motif:pfam:PF00984, protein motif:pfam:PF03720, protein motif:pfam:PF03721 [Matchscore: 790 with PYRO_7870]	1	59.1551	0.0111152	59.155	32.623	59.155	1	59.1551	0.0111152	59.155										2	K	SIDLTHVKQAAKSIGKALRDKEDYHVVVVKS	X;X;X;X;X;X;X;X;X;X;X;Malonyl;X;X;X;Malonyl;X;X;X;X;X;X;X;X;X;X;X;X;X;X;X	XXXXXXXXPPPPPPPPPPPPPXXXXXXXXXX	QAAK(1)SIGK(1)ALRDK	QAAK(59)SIGK(59)ALRDK(-59)	8	3	2.4207	By MS/MS			5513000	0	5513000	0	NaN	5513000	0	0	NaN	NaN	NaN	0	5513000	0	0	0	0	0	0	0	NaN	NaN	NaN	NaN	NaN	NaN	NaN	NaN	NaN			348	1199	92	92	10296	11493	67021	81602	67021	81602	20210703_EX2_UM1_Alban001_SA_EXT00_PfuP3_1	95175	67021	81602	20210703_EX2_UM1_Alban001_SA_EXT00_PfuP3_1	95175	67021	81602	20210703_EX2_UM1_Alban001_SA_EXT00_PfuP3_1	95175
tr|Q8TH11|Q8TH11_PYRFU	210	tr|Q8TH11|Q8TH11_PYRFU	tr|Q8TH11|Q8TH11_PYRFU	tr|Q8TH11|Q8TH11_PYRFU e1-e2 atpase | go:0030001, go:0046872 | protein motif:pfam:PF00403, protein motif:pfam:PF00403, protein motif:pfam:PF00122, protein motif:pfam:PF00702 [Matchscore: 1593 with PYRO_7580]	0.5	0	0.0114895	49.35	14.126	49.35									0.5	0	0.0114895	49.35		1	K	LLATIAIAYAGRGIFKKAYSSLRHKTLNMEV	X;X;X;X;X;X;X;X;X;X;X;X;X;X;X;X;X;X;X;X;X;X;X;X;X;X;X;X;X;X;X	XXXXXXXXXXXXXXXXXXXXXXXXXXXXXXX	GIFK(0.5)K(0.5)AYSSLR	GIFK(0)K(0)AYSSLR	4	3	-2.6424			By MS/MS	5334600	5334600	0	0	NaN	0	0	5334600	NaN	NaN	NaN	0	0	0	0	0	0	5334600	0	0	NaN	NaN	NaN	NaN	NaN	NaN	NaN	NaN	NaN			162	622	210	210	4838	5345	33745;33746	42061	33745	42061	20210703_EX2_UM1_Alban001_SA_EXT00_PfuS3_2	39804	33745	42061	20210703_EX2_UM1_Alban001_SA_EXT00_PfuS3_2	39804	33745	42061	20210703_EX2_UM1_Alban001_SA_EXT00_PfuS3_2	39804
tr|Q8TH11|Q8TH11_PYRFU	211	tr|Q8TH11|Q8TH11_PYRFU	tr|Q8TH11|Q8TH11_PYRFU	tr|Q8TH11|Q8TH11_PYRFU e1-e2 atpase | go:0030001, go:0046872 | protein motif:pfam:PF00403, protein motif:pfam:PF00403, protein motif:pfam:PF00122, protein motif:pfam:PF00702 [Matchscore: 1593 with PYRO_7580]	0.5	0	0.0114895	49.35	14.126	49.35									0.5	0	0.0114895	49.35		1	K	LATIAIAYAGRGIFKKAYSSLRHKTLNMEVM	X;X;X;X;X;X;X;X;X;X;X;X;X;X;Butyryl;Malonyl;X;X;X;X;X;X;X;X;X;X;X;X;X;X;X	XXXXXXXXXXXPPPPPPPPPPPXXXXXXXXX	GIFK(0.5)K(0.5)AYSSLR	GIFK(0)K(0)AYSSLR	5	3	-2.6424			By MS/MS	5334600	5334600	0	0	NaN	0	0	5334600	NaN	NaN	NaN	0	0	0	0	0	0	5334600	0	0	NaN	NaN	NaN	NaN	NaN	NaN	NaN	NaN	NaN			163	622	211	211	4838	5345	33745;33746	42061	33745	42061	20210703_EX2_UM1_Alban001_SA_EXT00_PfuS3_2	39804	33745	42061	20210703_EX2_UM1_Alban001_SA_EXT00_PfuS3_2	39804	33745	42061	20210703_EX2_UM1_Alban001_SA_EXT00_PfuS3_2	39804
sp|Q8TZQ6|SPEH_PYRFU	111	sp|Q8TZQ6|SPEH_PYRFU	sp|Q8TZQ6|SPEH_PYRFU	sp|Q8TZQ6|SPEH_PYRFU s-adenosylmethionine decarboxylase family prokaryotic | ec:4.1.1.50, go:0008295, go:0004014, metacyc:PWY-6834 | protein motif:pfam:PF02675 [Matchscore: 287 with PYRO_19610]	0.999844	40.8781	0.0137638	41.283	18.366	41.283	0.999844	40.8781	0.0137638	41.283										1	K	ILEKFKAKYAHVSELKRGIEEEDSTFTHTIL	X;X;X;X;X;Acetyl (K);X;X;Phospho (STY);X;X;X;Phospho (STY);X;X;Malonyl;X;X;X;X;X;X;X;X;X;X;X;X;X;X;X	XXXXPPPPPPPPPPPPPXXXXXXXXXXXXXX	FKAKYAHVSELK(1)R	FK(-41)AK(-41)YAHVSELK(41)R	12	2	2.6679	By MS/MS			5317700	5317700	0	0	NaN	5317700	0	0	NaN	NaN	NaN	5317700	0	0	0	0	0	0	0	0	NaN	NaN	NaN	NaN	NaN	NaN	NaN	NaN	NaN			74	251	111	111	4169	4636	29447	36723	29447	36723	20210703_EX2_UM1_Alban001_SA_EXT00_PfuP1_2	108356	29447	36723	20210703_EX2_UM1_Alban001_SA_EXT00_PfuP1_2	108356	29447	36723	20210703_EX2_UM1_Alban001_SA_EXT00_PfuP1_2	108356
CON__P07744	255	CON__P07744	CON__P07744		0.898265	9.45933	0.0124105	86.114	11.69	86.114					0.898265	9.45933	0.0124105	86.114						1	K	INKRTAAENDFVVLKKDVDAAYMIKVELEAK	X;X;X;X;X;X;X;X;X;X;X;X;X;X;X;Malonyl;X;X;X;X;X;X;X;X;Propionyl;X;X;X;X;X;X	XXXXXXXXXXXXXXXPPPPPPPPPPPPPPPP	K(0.898)DVDAAYMIK(0.102)VELEAK	K(9.5)DVDAAYMIK(-9.5)VELEAK(-86)	1	2	-4.2676		By MS/MS		5228800	5228800	0	0	NaN	0	5228800	0	NaN	NaN	NaN	0	0	0	5228800	0	0	0	0	0	NaN	NaN	NaN	NaN	NaN	NaN	NaN	NaN	NaN		+	10	38	255	255	7188	7897	48211	59611	48211	59611	20201130_EX1_UM8_alban001_SA_PFu_sec2	25296	48211	59611	20201130_EX1_UM8_alban001_SA_PFu_sec2	25296	48211	59611	20201130_EX1_UM8_alban001_SA_PFu_sec2	25296
sp|E7FHX6|NDRZ_PYRFU	1250	sp|E7FHX6|NDRZ_PYRFU	sp|E7FHX6|NDRZ_PYRFU	sp|E7FHX6|NDRZ_PYRFU homing endonuclease laglidadg | metacyc:PWY-7210, metacyc:PWY-7198, metacyc:PWY-7220, metacyc:PWY-7222, go:0055114, metacyc:PWY-7227, ec:1.17.4.1, metacyc:PWY-7226, metacyc:PWY-6545, go:0006260, reactome:R-HSA-499943, metacyc:PWY-7184,	0.68352	0.887006	0.0209661	43.282	11.274	43.282	0.68352	0.887006	0.0209661	43.282										2	K	KLFAEKIGLEGYKMEKLSLKKTKVDQPIVTV	X;X;X;X;X;X;X;X;X;X;X;X;X;X;X;Malonyl;X;Phospho (STY);X;Malonyl;X;X;X;X;X;X;X;X;X;X;X	XXXXXXPPPPPPPPPPPPPPPXXXXXXXXXX	IGLEGYK(0.415)MEK(0.684)LSLK(0.901)K	IGLEGYK(-0.89)MEK(0.89)LSLK(7.8)K(-43)	10	2	4.3442	By MS/MS			5049200	0	5049200	0	NaN	5049200	0	0	NaN	NaN	NaN	0	5049200	0	0	0	0	0	0	0	NaN	NaN	NaN	NaN	NaN	NaN	NaN	NaN	NaN			31	146	1250	1250	6131;7508;8118	6766;8275;8982	42290	52609	42290	52609	20210703_EX2_UM1_Alban001_SA_EXT00_PfuP1_2	95296	42290	52609	20210703_EX2_UM1_Alban001_SA_EXT00_PfuP1_2	95296	42290	52609	20210703_EX2_UM1_Alban001_SA_EXT00_PfuP1_2	95296
sp|E7FHX6|NDRZ_PYRFU	1254	sp|E7FHX6|NDRZ_PYRFU	sp|E7FHX6|NDRZ_PYRFU	sp|E7FHX6|NDRZ_PYRFU homing endonuclease laglidadg | metacyc:PWY-7210, metacyc:PWY-7198, metacyc:PWY-7220, metacyc:PWY-7222, go:0055114, metacyc:PWY-7227, ec:1.17.4.1, metacyc:PWY-7226, metacyc:PWY-6545, go:0006260, reactome:R-HSA-499943, metacyc:PWY-7184,	0.901302	7.77084	0.0209661	43.282	11.274	43.282	0.901302	7.77084	0.0209661	43.282										2	K	EKIGLEGYKMEKLSLKKTKVDQPIVTVESVE	X;Acetyl (K);X;X;X;X;X;X;Malonyl;Oxidation (M);X;Malonyl;X;Phospho (STY);X;Malonyl;X;X;X;X;X;X;X;X;X;X;X;X;X;X;X	XXPPPPPPPPPPPPPPPXXXXXXXXXXXXXX	IGLEGYK(0.415)MEK(0.684)LSLK(0.901)K	IGLEGYK(-0.89)MEK(0.89)LSLK(7.8)K(-43)	14	2	4.3442	By MS/MS			5049200	0	5049200	0	NaN	5049200	0	0	NaN	NaN	NaN	0	5049200	0	0	0	0	0	0	0	NaN	NaN	NaN	NaN	NaN	NaN	NaN	NaN	NaN			32	146	1254	1254	6131	6766	42290	52609	42290	52609	20210703_EX2_UM1_Alban001_SA_EXT00_PfuP1_2	95296	42290	52609	20210703_EX2_UM1_Alban001_SA_EXT00_PfuP1_2	95296	42290	52609	20210703_EX2_UM1_Alban001_SA_EXT00_PfuP1_2	95296
tr|Q8U3X0|Q8U3X0_PYRFU	89	tr|Q8U3X0|Q8U3X0_PYRFU	tr|Q8U3X0|Q8U3X0_PYRFU	tr|Q8U3X0|Q8U3X0_PYRFU type ii/iv secretion system protein | protein motif:pfam:PF00437 [Matchscore: 1095 with PYRO_3370]	0.999974	48.8106	0.0184416	49.5	44.422	49.5	0.999974	48.8106	0.0184416	49.5											K	YIVIEPRIETKEEEEKYKLIRDRMLELAPNK	X;X;X;X;X;X;X;X;X;Phospho (STY);Crotonyl;X;X;X;X;Malonyl;X;X;X;X;X;X;X;Oxidation (M);X;X;X;X;X;X;X	XXXXXXXPPPPPPPPPPPXXXXXXXXXXXXX	IETKEEEEK(1)YK	IETK(-49)EEEEK(49)YK(-50)	9	3	2.5919	By matching			4937000	4937000	0	0	2.0336	4937000	0	0	2.0336	NaN	NaN	4937000	0	0	0	0	0	0	0	0	NaN	NaN	NaN	NaN	NaN	NaN	NaN	NaN	NaN			399	1413	89	89	6008	6633	41619	51759	41619	51759	20210703_EX2_UM1_Alban001_SA_EXT00_PfuP2_1	7173	41619	51759	20210703_EX2_UM1_Alban001_SA_EXT00_PfuP2_1	7173	41619	51759	20210703_EX2_UM1_Alban001_SA_EXT00_PfuP2_1	7173
sp|Q8TZJ8|RL10_PYRFU	8	sp|Q8TZJ8|RL10_PYRFU	sp|Q8TZJ8|RL10_PYRFU	sp|Q8TZJ8|RL10_PYRFU 60s acidic ribosomal protein | go:0042254, go:0005622 | protein motif:pfam:PF00428, protein motif:pfam:PF00466 [Matchscore: 671 with PYRO_20260]	1	41.0291	0.0200526	41.029	21.786	41.029									1	41.0291	0.0200526	41.029		1	K	________MAHVAEWKKKEVEELANLIKSYP	X;X;X;X;X;X;X;X;X;X;X;X;X;X;X;Malonyl;Acetyl (K);Malonyl;X;X;X;X;X;X;X;X;X;X;X;X;X	XXXXXXXXPPPPPPPPPXXXXXXXXXXXXXX	MAHVAEWK(1)K	MAHVAEWK(41)K(-41)	8	3	-0.17846			By MS/MS	4860400	4860400	0	0	NaN	0	0	4860400	NaN	NaN	NaN	0	0	0	0	0	0	4860400	0	0	NaN	NaN	NaN	NaN	NaN	NaN	NaN	NaN	NaN			67	240	8	8	9086	10029	58950	72035	58950	72035	20210703_EX2_UM1_Alban001_SA_EXT00_PfuS3_2	37342	58950	72035	20210703_EX2_UM1_Alban001_SA_EXT00_PfuS3_2	37342	58950	72035	20210703_EX2_UM1_Alban001_SA_EXT00_PfuS3_2	37342
sp|Q8U0W9|GATE_PYRFU	464	sp|Q8U0W9|GATE_PYRFU	sp|Q8U0W9|GATE_PYRFU	sp|Q8U0W9|GATE_PYRFU aspartyl/glutamyl-trna(gln) amidotransferase subunit b/e catalytic | reactome:R-HSA-379726, go:0016884, go:0016874 | protein motif:pfam:PF02938, protein motif:pfam:PF02637, protein motif:pfam:PF02934 [Matchscore: 1241 with PYRO_14870]	0.99177	20.8099	0.0187101	50.354	9.1118	50.354	0.99177	20.8099	0.0187101	50.354										1	K	ENLPELPQAKVEKYVKEFGIDKSMAQTIVDD	X;X;X;X;X;X;X;X;X;X;X;X;X;Phospho (STY);X;Malonyl;X;X;X;X;X;X;X;X;X;X;X;X;X;X;X	XXXXXXXXXXPPPPPPPPPPPPXXXXXXXXX	VEK(0.008)YVK(0.992)EFGIDK	VEK(-21)YVK(21)EFGIDK(-50)	6	3	-1.1341	By MS/MS			4750100	4750100	0	0	NaN	4750100	0	0	NaN	NaN	NaN	4750100	0	0	0	0	0	0	0	0	NaN	NaN	NaN	NaN	NaN	NaN	NaN	NaN	NaN			94	359	464	464	12427	13860	81349	99008	81349	99008	20210703_EX2_UM1_Alban001_SA_EXT00_PfuP1_3	5891	81349	99008	20210703_EX2_UM1_Alban001_SA_EXT00_PfuP1_3	5891	81349	99008	20210703_EX2_UM1_Alban001_SA_EXT00_PfuP1_3	5891
tr|PYRO_12430|PYRO_12430	2	tr|PYRO_12430|PYRO_12430	tr|PYRO_12430|PYRO_12430	tr|PYRO_12430|PYRO_12430 PYRO_12430 hypothetical protein |	0.997788	28.1972	0.0200865	40.045	17.305	40.045	0.997788	28.1972	0.0200865	40.045										1	K	______________MKVAKSHKNMKPWRKVR	X;X;X;X;X;X;X;X;X;X;X;X;X;X;X;Malonyl;X;X;Propionyl;Glutaryl;Phospho (STY);X;Acetyl (K);Butyryl;X;Oxidation (M);Butyryl;X;X;X;X;X;X	XXXXXXXXXXXXXXXPPPPPPPPPPXXXXXX	K(0.998)VAK(0.002)SHK(0.001)NMK	K(28)VAK(-28)SHK(-35)NMK(-40)	1	2	-1.1517	By MS/MS			4495700	4495700	0	0	0.037694	4495700	0	0	NaN	0	NaN	4495700	0	0	0	0	0	0	0	0	NaN	NaN	NaN	NaN	NaN	NaN	NaN	NaN	NaN			154	589	2	2	7671	8472	50447	62022	50447	62022	20210703_EX2_UM1_Alban001_SA_EXT00_PfuP1_1	49064	50447	62022	20210703_EX2_UM1_Alban001_SA_EXT00_PfuP1_1	49064	50447	62022	20210703_EX2_UM1_Alban001_SA_EXT00_PfuP1_1	49064
sp|Q8TZL3|NADA_PYRFU	8	sp|Q8TZL3|NADA_PYRFU	sp|Q8TZL3|NADA_PYRFU	sp|Q8TZL3|NADA_PYRFU quinolinate synthetase a | go:0008987, metacyc:PWY-7342, go:0051539, metacyc:PWY-5316, go:0009435 | protein motif:pfam:PF02445 [Matchscore: 619 with PYRO_20080]	0.499963	0	0.00876643	41.283	14.169	41.283	0.499963	0	0.00876643	41.283										1	K	________MEKVEELKKEIERLKKERNAIIL	X;X;X;X;X;X;X;X;Oxidation (M);X;Acetyl (K);Glutaryl;X;X;X;X;Acetyl (K);Malonyl;Glutaryl;X;X;X;X;X;X;X;X;X;X;X;X;X;X	XXXXXXXXPPPPPPPPPPPPPXXXXXXXXXX	MEKVEELK(0.5)K(0.5)EIER	MEK(-41)VEELK(0)K(0)EIER	8	2	1.8509	By MS/MS			4429200	4429200	0	0	NaN	4429200	0	0	NaN	NaN	NaN	4429200	0	0	0	0	0	0	0	0	NaN	NaN	NaN	NaN	NaN	NaN	NaN	NaN	NaN			71	245	8	8	9163	10158	59789	73050	59789	73050	20210703_EX2_UM1_Alban001_SA_EXT00_PfuP1_1	101521	59789	73050	20210703_EX2_UM1_Alban001_SA_EXT00_PfuP1_1	101521	59789	73050	20210703_EX2_UM1_Alban001_SA_EXT00_PfuP1_1	101521
sp|Q8TZL3|NADA_PYRFU	9	sp|Q8TZL3|NADA_PYRFU	sp|Q8TZL3|NADA_PYRFU	sp|Q8TZL3|NADA_PYRFU quinolinate synthetase a | go:0008987, metacyc:PWY-7342, go:0051539, metacyc:PWY-5316, go:0009435 | protein motif:pfam:PF02445 [Matchscore: 619 with PYRO_20080]	0.499963	0	0.00876643	41.283	14.169	41.283	0.499963	0	0.00876643	41.283										1	K	_______MEKVEELKKEIERLKKERNAIILA	X;X;X;X;X;X;X;X;X;Glutaryl;X;X;X;X;Acetyl (K);Glutaryl;X;X;X;X;X;X;X;X;X;X;X;X;X;X;X	XXXXXXXXXXXXXXXXXXXXXXXXXXXXXXX	MEKVEELK(0.5)K(0.5)EIER	MEK(-41)VEELK(0)K(0)EIER	9	2	1.8509	By MS/MS			4429200	4429200	0	0	NaN	4429200	0	0	NaN	NaN	NaN	4429200	0	0	0	0	0	0	0	0	NaN	NaN	NaN	NaN	NaN	NaN	NaN	NaN	NaN			72	245	9	9	9163	10158	59789	73050	59789	73050	20210703_EX2_UM1_Alban001_SA_EXT00_PfuP1_1	101521	59789	73050	20210703_EX2_UM1_Alban001_SA_EXT00_PfuP1_1	101521	59789	73050	20210703_EX2_UM1_Alban001_SA_EXT00_PfuP1_1	101521
tr|Q8TZF1|Q8TZF1_PYRFU	242	tr|Q8TZF1|Q8TZF1_PYRFU	tr|Q8TZF1|Q8TZF1_PYRFU	tr|Q8TZF1|Q8TZF1_PYRFU starch synthase catalytic domain | ec:2.4.1.21, metacyc:PWY-622 | protein motif:pfam:PF00534, protein motif:pfam:PF08323 [Matchscore: 919 with PYRO_20760]	0.907124	9.89763	0.0198071	51.346	7.538	51.346	0.907124	9.89763	0.0198071	51.346											K	DFLDGDRETRKERLLKKFGLEKGTTFMFIGR	X;X;X;X;X;X;X;X;X;X;X;X;X;X;X;Malonyl;Crotonyl;X;X;X;X;X;X;X;X;X;X;X;X;X;X	XXXXXXXXXXXXXPPPPPPPPPXXXXXXXXX	LLK(0.907)K(0.093)FGLEK	LLK(9.9)K(-9.9)FGLEK(-51)	3	3	-1.913	By matching			4265000	4265000	0	0	NaN	4265000	0	0	NaN	NaN	NaN	4265000	0	0	0	0	0	0	0	0	NaN	NaN	NaN	NaN	NaN	NaN	NaN	NaN	NaN			168	637	242	242	8523	9412	55563	68002	55563	68002	20210703_EX2_UM1_Alban001_SA_EXT00_PfuP3_3	28882	55563	68002	20210703_EX2_UM1_Alban001_SA_EXT00_PfuP3_3	28882	55563	68002	20210703_EX2_UM1_Alban001_SA_EXT00_PfuP3_3	28882
tr|Q8U2S9|Q8U2S9_PYRFU	133	tr|Q8U2S9|Q8U2S9_PYRFU	tr|Q8U2S9|Q8U2S9_PYRFU	tr|Q8U2S9|Q8U2S9_PYRFU metallo-beta-lactamase | protein motif:pfam:PF00753 [Matchscore: 833 with PYRO_7680]	1	74.6384	0.000158527	80.245	49.448	80.245	1	74.6384	0.000158527	80.245					0.428991	0	0.00711469	40.085		1	K	EGFYGKKVVENFKVIKDGEEMKIGGKTFRFI	X;X;X;X;X;X;X;X;X;X;X;X;Crotonyl;X;X;Malonyl;Glutaryl;X;X;X;X;Oxidation (M);X;X;X;X;X;Phospho (STY);X;X;X;X	XXXXXXXPPPPPPPPPPPPPPPPPPPPPPXX	VIK(1)DGEEMKIGGKTFR	VIK(75)DGEEMK(-75)IGGK(-80)TFR	3	2	-0.41353	By MS/MS			3534700	3534700	0	0	NaN	3534700	0	0	NaN	NaN	NaN	3534700	0	0	0	0	0	0	0	0	NaN	NaN	NaN	NaN	NaN	NaN	NaN	NaN	NaN			352	1211	133	133	12725;13314	14178;14839	83344;83345;83346	101335;101336;101337	83345	101336	20210703_EX2_UM1_Alban001_SA_EXT00_PfuP2_2	81663	83345	101336	20210703_EX2_UM1_Alban001_SA_EXT00_PfuP2_2	81663	83346	101337	20210703_EX2_UM1_Alban001_SA_EXT00_PfuP2_3	81227
sp|Q8TZJ8|RL10_PYRFU	9	sp|Q8TZJ8|RL10_PYRFU	sp|Q8TZJ8|RL10_PYRFU	sp|Q8TZJ8|RL10_PYRFU 60s acidic ribosomal protein | go:0042254, go:0005622 | protein motif:pfam:PF00428, protein motif:pfam:PF00466 [Matchscore: 671 with PYRO_20260]	0.5	0	0.00201529	76.655	28.761	76.655	0.5	0	0.00201529	76.655										1	K	_______MAHVAEWKKKEVEELANLIKSYPV	X;X;X;X;X;X;X;X;X;X;X;X;X;X;X;X;X;X;X;X;X;X;X;X;X;X;X;X;X;X;X	XXXXXXXXXXXXXXXXXXXXXXXXXXXXXXX	K(0.5)K(0.5)EVEELANLIK	K(0)K(0)EVEELANLIK(-77)	1	3	-0.20155	By MS/MS			3312600	3312600	0	0	NaN	3312600	0	0	NaN	NaN	NaN	3312600	0	0	0	0	0	0	0	0	NaN	NaN	NaN	NaN	NaN	NaN	NaN	NaN	NaN			65	240	9	9	7447;9086	8208;10029	49468;49469;49470	61025;61026;61027	49469	61027	20210703_EX2_UM1_Alban001_SA_EXT00_PfuP3_3	73634	49469	61027	20210703_EX2_UM1_Alban001_SA_EXT00_PfuP3_3	73634	49469	61027	20210703_EX2_UM1_Alban001_SA_EXT00_PfuP3_3	73634
sp|Q8TZJ8|RL10_PYRFU	10	sp|Q8TZJ8|RL10_PYRFU	sp|Q8TZJ8|RL10_PYRFU	sp|Q8TZJ8|RL10_PYRFU 60s acidic ribosomal protein | go:0042254, go:0005622 | protein motif:pfam:PF00428, protein motif:pfam:PF00466 [Matchscore: 671 with PYRO_20260]	0.5	0	0.00201529	76.655	28.761	76.655	0.5	0	0.00201529	76.655										1	K	______MAHVAEWKKKEVEELANLIKSYPVV	X;X;X;X;X;X;X;X;X;X;X;X;X;Malonyl;Acetyl (K);Malonyl;X;X;X;X;X;X;X;X;X;X;X;X;X;X;X	XXXXXXXXXXXXXXPPPPPPPPPPPPXXXXX	K(0.5)K(0.5)EVEELANLIK	K(0)K(0)EVEELANLIK(-77)	2	3	-0.20155	By MS/MS			3312600	3312600	0	0	NaN	3312600	0	0	NaN	NaN	NaN	3312600	0	0	0	0	0	0	0	0	NaN	NaN	NaN	NaN	NaN	NaN	NaN	NaN	NaN			66	240	10	10	7447	8208	49468;49469;49470	61025;61026;61027	49469	61027	20210703_EX2_UM1_Alban001_SA_EXT00_PfuP3_3	73634	49469	61027	20210703_EX2_UM1_Alban001_SA_EXT00_PfuP3_3	73634	49469	61027	20210703_EX2_UM1_Alban001_SA_EXT00_PfuP3_3	73634
tr|Q8U2M0|Q8U2M0_PYRFU	6	tr|Q8U2M0|Q8U2M0_PYRFU	tr|Q8U2M0|Q8U2M0_PYRFU	tr|Q8U2M0|Q8U2M0_PYRFU mraz domain | protein motif:pfam:PF02381 [Matchscore: 144 with PYRO_8320]	1	42.4642	0.0213097	42.464	21.982	42.464									1	42.4642	0.0213097	42.464		1	K	__________MGMEVKRIDSQGRIVLPKEWR	X;X;X;X;X;X;X;X;X;X;Oxidation (M);X;X;X;X;Malonyl;X;X;X;X;X;X;X;X;X;X;X;X;X;X;X	XXXXXXXXXXPPPPPPPXXXXXXXXXXXXXX	MGMEVK(1)R	MGMEVK(42)R	6	2	-4.1921			By MS/MS	2821500	2821500	0	0	NaN	0	0	2821500	NaN	NaN	NaN	0	0	0	0	0	0	2821500	0	0	NaN	NaN	NaN	NaN	NaN	NaN	NaN	NaN	NaN			344	1180	6	6	9222	10251	60359;60360	73773;73774	60360	73774	20210703_EX2_UM1_Alban001_SA_EXT00_PfuS3_2_inj2	10978	60360	73774	20210703_EX2_UM1_Alban001_SA_EXT00_PfuS3_2_inj2	10978	60360	73774	20210703_EX2_UM1_Alban001_SA_EXT00_PfuS3_2_inj2	10978
tr|Q8U331|Q8U331_PYRFU	213	tr|Q8U331|Q8U331_PYRFU	tr|Q8U331|Q8U331_PYRFU	tr|Q8U331|Q8U331_PYRFU blai transcriptional regulatory family | go:0003677, go:0045892 | protein motif:pfam:PF03965 [Matchscore: 431 with PYRO_6540]	1	41.6523	0.0215402	41.652	12.079	41.652	1	41.6523	0.0215402	41.652										2	K	RLERKGYVKKIAKGRKKFVEALI________	X;X;X;X;X;X;X;X;X;X;X;X;X;X;X;Malonyl;Malonyl;X;X;X;X;X;X;X;X;X;X;X;X;X;X	XXXXXXXXXXXXXXXPPPPPPPPXXXXXXXX	K(1)K(1)FVEALI	K(42)K(42)FVEALI	1	1	0.20113	By MS/MS			2261800	0	2261800	0	NaN	2261800	0	0	NaN	NaN	NaN	0	2261800	0	0	0	0	0	0	0	NaN	NaN	NaN	NaN	NaN	NaN	NaN	NaN	NaN			363	1260	213	213	7450	8210	49472	61029	49472	61029	20210703_EX2_UM1_Alban001_SA_EXT00_PfuP1_2	102897	49472	61029	20210703_EX2_UM1_Alban001_SA_EXT00_PfuP1_2	102897	49472	61029	20210703_EX2_UM1_Alban001_SA_EXT00_PfuP1_2	102897
tr|Q8U331|Q8U331_PYRFU	214	tr|Q8U331|Q8U331_PYRFU	tr|Q8U331|Q8U331_PYRFU	tr|Q8U331|Q8U331_PYRFU blai transcriptional regulatory family | go:0003677, go:0045892 | protein motif:pfam:PF03965 [Matchscore: 431 with PYRO_6540]	1	41.6523	0.0215402	41.652	12.079	41.652	1	41.6523	0.0215402	41.652										2	K	LERKGYVKKIAKGRKKFVEALI_________	X;X;X;X;X;X;X;X;X;X;X;X;X;X;Malonyl;Malonyl;X;X;X;X;X;X;X;X;X;X;X;X;X;X;X	XXXXXXXXXXXXXXPPPPPPPPXXXXXXXXX	K(1)K(1)FVEALI	K(42)K(42)FVEALI	2	1	0.20113	By MS/MS			2261800	0	2261800	0	NaN	2261800	0	0	NaN	NaN	NaN	0	2261800	0	0	0	0	0	0	0	NaN	NaN	NaN	NaN	NaN	NaN	NaN	NaN	NaN			364	1260	214	214	7450	8210	49472	61029	49472	61029	20210703_EX2_UM1_Alban001_SA_EXT00_PfuP1_2	102897	49472	61029	20210703_EX2_UM1_Alban001_SA_EXT00_PfuP1_2	102897	49472	61029	20210703_EX2_UM1_Alban001_SA_EXT00_PfuP1_2	102897
CON__P21752	19	CON__P21752	CON__P21752		0.5	0	0.0207057	43.897	17.224	43.897	0.5	0	0.0207057	43.897											K	KPDLGEINSFDKAKLKKTETQEKNTLPTKET	X;X;X;X;X;X;X;X;X;X;X;X;X;X;X;X;X;X;X;X;X;X;X;X;X;X;X;X;X;X;X	XXXXXXXXXXXXXXXXXXXXXXXXXXXXXXX	LK(0.5)K(0.5)TETQEK	LK(0)K(0)TETQEK(-44)	2	3	-3.7614	By matching			965020	965020	0	0	NaN	965020	0	0	NaN	NaN	NaN	965020	0	0	0	0	0	0	0	0	NaN	NaN	NaN	NaN	NaN	NaN	NaN	NaN	NaN		+	12	48	19	19	8421	9307	55062	67465	55062	67465	20210703_EX2_UM1_Alban001_SA_EXT00_PfuP2_1	9747	55062	67465	20210703_EX2_UM1_Alban001_SA_EXT00_PfuP2_1	9747	55062	67465	20210703_EX2_UM1_Alban001_SA_EXT00_PfuP2_1	9747
CON__P21752	20	CON__P21752	CON__P21752		0.5	0	0.0207057	43.897	17.224	43.897	0.5	0	0.0207057	43.897											K	PDLGEINSFDKAKLKKTETQEKNTLPTKETI	X;X;X;X;X;X;X;X;X;X;X;X;X;X;Acetyl (K);Malonyl;X;X;Phospho (STY);X;X;X;X;X;X;X;X;X;X;X;X	XXXXXXXXXXXXXPPPPPPPPPXXXXXXXXX	LK(0.5)K(0.5)TETQEK	LK(0)K(0)TETQEK(-44)	3	3	-3.7614	By matching			965020	965020	0	0	NaN	965020	0	0	NaN	NaN	NaN	965020	0	0	0	0	0	0	0	0	NaN	NaN	NaN	NaN	NaN	NaN	NaN	NaN	NaN		+	13	48	20	20	8421	9307	55062	67465	55062	67465	20210703_EX2_UM1_Alban001_SA_EXT00_PfuP2_1	9747	55062	67465	20210703_EX2_UM1_Alban001_SA_EXT00_PfuP2_1	9747	55062	67465	20210703_EX2_UM1_Alban001_SA_EXT00_PfuP2_1	9747
CON__ENSEMBL:ENSBTAP00000001528	692	CON__ENSEMBL:ENSBTAP00000001528	CON__ENSEMBL:ENSBTAP00000001528		0.44525	0	0.00165125	65.179	6.5052	55.04	0.44525	0	0.00165125	65.179											K	KPHEEEKLKREESVKKKDSEEKGKPEMQDKL	X;X;X;X;X;X;X;X;X;X;X;X;X;X;Glutaryl;Malonyl;Glutaryl;X;Phospho (STY);X;X;Glutaryl;X;X;X;X;X;X;X;X;X	XXXXXXXXXXPPPPPPPPPPPPXXXXXXXXX	EESVK(0.109)K(0.445)K(0.445)DSEEK	EESVK(-6.1)K(0)K(0)DSEEK(-55)	6	3	2.848				0	0	0	0	NaN	0	0	0	NaN	NaN	NaN	0	0	0	0	0	0	0	0	0	NaN	NaN	NaN	NaN	NaN	NaN	NaN	NaN	NaN		+	0	4	692	692	2437	2714			17097	21381	20210703_EX2_UM1_Alban001_SA_EXT00_PfuP1_1	6334	17098	21382	20210703_EX2_UM1_Alban001_SA_EXT00_PfuP1_3	6283	17098	21382	20210703_EX2_UM1_Alban001_SA_EXT00_PfuP1_3	6283
CON__ENSEMBL:ENSBTAP00000001528	693	CON__ENSEMBL:ENSBTAP00000001528	CON__ENSEMBL:ENSBTAP00000001528		0.44525	0	0.00165125	65.179	6.5052	55.04	0.44525	0	0.00165125	65.179											K	PHEEEKLKREESVKKKDSEEKGKPEMQDKLS	X;X;X;X;X;X;X;X;X;X;X;X;X;X;X;Glutaryl;X;Phospho (STY);X;X;Glutaryl;X;X;X;X;X;X;X;X;X;X	XXXXXXXXXXXXXXXXXXXXXXXXXXXXXXX	EESVK(0.109)K(0.445)K(0.445)DSEEK	EESVK(-6.1)K(0)K(0)DSEEK(-55)	7	3	2.848				0	0	0	0	NaN	0	0	0	NaN	NaN	NaN	0	0	0	0	0	0	0	0	0	NaN	NaN	NaN	NaN	NaN	NaN	NaN	NaN	NaN		+	1	4	693	693	2437	2714			17097	21381	20210703_EX2_UM1_Alban001_SA_EXT00_PfuP1_1	6334	17098	21382	20210703_EX2_UM1_Alban001_SA_EXT00_PfuP1_3	6283	17098	21382	20210703_EX2_UM1_Alban001_SA_EXT00_PfuP1_3	6283
CON__ENSEMBL:ENSBTAP00000032840	628	CON__ENSEMBL:ENSBTAP00000032840	CON__ENSEMBL:ENSBTAP00000032840		0.999988	52.1662	0.0156623	52.49	22.746	52.49	0.999988	52.1662	0.0156623	52.49										1	K	EEALKKSQLPTIMDFKKFSRSYQFSKSISLP	X;X;X;X;X;Propionyl;X;X;X;X;Phospho (STY);X;X;X;X;Malonyl;X;X;X;X;X;X;X;X;X;X;X;X;X;X;X	XXXXXPPPPPPPPPPPPXXXXXXXXXXXXXX	KSQLPTIMDFK(1)K	K(-52)SQLPTIMDFK(52)K(-52)	11	2	-3.1066	By MS/MS			0	0	0	0	NaN	0	0	0	NaN	NaN	NaN	0	0	0	0	0	0	0	0	0	NaN	NaN	NaN	NaN	NaN	NaN	NaN	NaN	NaN		+	2	10	628	628	7645	8437	50347	61908	50347	61908	20210703_EX2_UM1_Alban001_SA_EXT00_PfuP3_2	110112	50347	61908	20210703_EX2_UM1_Alban001_SA_EXT00_PfuP3_2	110112	50347	61908	20210703_EX2_UM1_Alban001_SA_EXT00_PfuP3_2	110112
CON__ENSEMBL:ENSP00000377550;CON__P13646-1	193;193	CON__ENSEMBL:ENSP00000377550	CON__ENSEMBL:ENSP00000377550		1	51.9267	0.00610144	51.927	12.661	51.927	1	51.9267	0.00610144	51.927										1	K	LEIDNARLAADDFRLKYENELALRQSVEADI	X;X;X;X;X;X;X;X;X;X;X;X;X;X;X;Malonyl;Phospho (STY);X;X;X;X;X;X;X;X;X;X;X;X;X;X	XXXXXXXXXXXXXXPPPPPPPPPPXXXXXXX	LK(1)YENELALR	LK(52)YENELALR	2	3	4.3085	By MS/MS			0	0	0	0	NaN	0	0	0	NaN	NaN	NaN	0	0	0	0	0	0	0	0	0	NaN	NaN	NaN	NaN	NaN	NaN	NaN	NaN	NaN		+	3	13	193	193	8447	9335	55159	67556	55159	67556	20210703_EX2_UM1_Alban001_SA_EXT00_PfuP3_3	11635	55159	67556	20210703_EX2_UM1_Alban001_SA_EXT00_PfuP3_3	11635	55159	67556	20210703_EX2_UM1_Alban001_SA_EXT00_PfuP3_3	11635
CON__P07224	367	CON__P07224	CON__P07224		0.856842	7.77084	0.0127717	43.282	8.5611	43.282	0.856842	7.77084	0.0127717	43.282										1	K	IALREGKIEIQFKNEKTTKMTTGGKVINDGL	X;X;X;X;X;X;X;X;X;X;X;X;Acetyl (K);X;X;Malonyl;Phospho (STY);X;X;X;X;X;X;X;X;X;X;X;X;X;X	XXXXXXXPPPPPPPPPPPPXXXXXXXXXXXX	IEIQFK(0.143)NEK(0.857)TTK	IEIQFK(-7.8)NEK(7.8)TTK(-43)	9	2	1.4586	By MS/MS			0	0	0	0	NaN	0	0	0	NaN	NaN	NaN	0	0	0	0	0	0	0	0	0	NaN	NaN	NaN	NaN	NaN	NaN	NaN	NaN	NaN		+	9	36	367	367	2650;5950	2955;6571	41274	51349	41274	51349	20210703_EX2_UM1_Alban001_SA_EXT00_PfuP1_2	55207	41274	51349	20210703_EX2_UM1_Alban001_SA_EXT00_PfuP1_2	55207	41274	51349	20210703_EX2_UM1_Alban001_SA_EXT00_PfuP1_2	55207
CON__P19013	271	CON__P19013	CON__P19013		0.821523	6.63037	0.0124083	54.343	19.957	54.343					0.821523	6.63037	0.0124083	54.343						1	K	KNLEPLFETYLSVLRKQLDTLGNDKGRLQSE	X;X;X;X;X;X;X;X;X;X;X;X;X;X;X;Malonyl;X;X;X;Phospho (STY);X;X;X;X;Butyryl;Crotonyl;X;X;X;X;X;X	XXXXXXXXXXXXXXXPPPPPPPPPPPPPPPP	K(0.822)QLDTLGNDK(0.178)GRLQSELK	K(6.6)QLDTLGNDK(-6.6)GRLQSELK(-54)	1	2	-0.68886		By MS/MS		0	0	0	0	NaN	0	0	0	NaN	NaN	NaN	0	0	0	0	0	0	0	0	0	NaN	NaN	NaN	NaN	NaN	NaN	NaN	NaN	NaN		+	11	46	271	271	7607	8393	50192	61771	50192	61771	20201130_EX1_UM8_alban001_SA_PFu_sec2	26250	50192	61771	20201130_EX1_UM8_alban001_SA_PFu_sec2	26250	50192	61771	20201130_EX1_UM8_alban001_SA_PFu_sec2	26250
CON__Q29443;CON__Q0IIK2	600;619	CON__Q29443	CON__Q29443		0.947393	12.5549	0.00610512	58.981	22.585	58.981									0.947393	12.5549	0.00610512	58.981		1	K	HLARGPNHAVVSRKDKATCVEKILNKQQDDF	X;X;X;X;X;X;X;X;X;X;X;X;X;X;X;Malonyl;X;X;Cysteinyl;X;X;X;X;X;X;X;X;X;X;X;X	XXXXXXXXXXXXXPPPPPPPPPXXXXXXXXX	K(0.053)DK(0.947)ATCVEK	K(-13)DK(13)ATCVEK(-59)	3	2	-3.4413			By MS/MS	0	0	0	0	NaN	0	0	0	NaN	NaN	NaN	0	0	0	0	0	0	0	0	0	NaN	NaN	NaN	NaN	NaN	NaN	NaN	NaN	NaN		+	14	57	600	600	7178	7886	48191	59587	48191	59587	20210703_EX2_UM1_Alban001_SA_EXT00_PfuS3_1	14518	48191	59587	20210703_EX2_UM1_Alban001_SA_EXT00_PfuS3_1	14518	48191	59587	20210703_EX2_UM1_Alban001_SA_EXT00_PfuS3_1	14518
CON__Q148H6	452	CON__Q148H6	CON__Q148H6		0.434235	0	0.0198997	42.813	27.299	42.813					0.434235	0	0.0198997	42.813							K	KVLSSRVQSIEEKTSKMTNGKTKQRVPF___	X;X;X;X;X;X;X;X;X;X;X;X;Butyryl;X;X;Malonyl;X;X;X;X;Glutaryl;X;X;X;X;X;X;X;X;X;X	XXXXXXPPPPPPPPPPPPPPPPPXXXXXXXX	VQSIEEK(0.132)TSK(0.434)MTNGK(0.434)TK	VQSIEEK(-7.5)TSK(0)MTNGK(0)TK(-43)	10	3	2.1636				0	0	0	0	NaN	0	0	0	NaN	NaN	NaN	0	0	0	0	0	0	0	0	0	NaN	NaN	NaN	NaN	NaN	NaN	NaN	NaN	NaN		+	17	62	452	452	13121	14619			85967	104551	20201130_EX1_UM8_alban001_SA_PFu_SG3	40425	85967	104551	20201130_EX1_UM8_alban001_SA_PFu_SG3	40425	85967	104551	20201130_EX1_UM8_alban001_SA_PFu_SG3	40425
CON__Q148H6	457	CON__Q148H6	CON__Q148H6		0.434235	0	0.0198997	42.813	27.299	42.813					0.434235	0	0.0198997	42.813							K	RVQSIEEKTSKMTNGKTKQRVPF________	X;X;X;X;X;X;X;X;X;X;X;X;X;X;X;X;X;X;X;X;X;X;X;X;X;X;X;X;X;X;X	XXXXXXXXXXXXXXXXXXXXXXXXXXXXXXX	VQSIEEK(0.132)TSK(0.434)MTNGK(0.434)TK	VQSIEEK(-7.5)TSK(0)MTNGK(0)TK(-43)	15	3	2.1636				0	0	0	0	NaN	0	0	0	NaN	NaN	NaN	0	0	0	0	0	0	0	0	0	NaN	NaN	NaN	NaN	NaN	NaN	NaN	NaN	NaN		+	18	62	457	457	13121	14619			85967	104551	20201130_EX1_UM8_alban001_SA_PFu_SG3	40425	85967	104551	20201130_EX1_UM8_alban001_SA_PFu_SG3	40425	85967	104551	20201130_EX1_UM8_alban001_SA_PFu_SG3	40425
CON__Q3SX14	657	CON__Q3SX14	CON__Q3SX14		0.993025	22.6332	0.0121019	42.395	18.306	42.395	0.993025	22.6332	0.0121019	42.395										1	K	EALGGKAAYRTSPRLKDKKMDAHPPRLFACS	X;X;X;X;X;X;X;X;X;X;X;X;X;X;X;Malonyl;X;Crotonyl;Butyryl;Oxidation (M);X;X;X;X;X;X;X;X;X;X;X	XXXXXXXXXXXXXXPPPPPPPPPPPPXXXXX	LK(0.993)DK(0.006)K(0.001)MDAHPPR	LK(23)DK(-23)K(-35)MDAHPPR	2	2	-4.2283	By MS/MS			0	0	0	0	NaN	0	0	0	NaN	NaN	NaN	0	0	0	0	0	0	0	0	0	NaN	NaN	NaN	NaN	NaN	NaN	NaN	NaN	NaN		+	22	77	657	657	8395	9279	54996	67402	54996	67402	20210703_EX2_UM1_Alban001_SA_EXT00_PfuP1_2	50518	54996	67402	20210703_EX2_UM1_Alban001_SA_EXT00_PfuP1_2	50518	54996	67402	20210703_EX2_UM1_Alban001_SA_EXT00_PfuP1_2	50518
		REV__tr|E7FHA4|E7FHA4_PYRFU	REV__tr|E7FHA4|E7FHA4_PYRFU		0.499838	0	0.0207867	55.441	15.173	55.441	0.499838	0	0.0207867	55.441											K		X;X;X;X;X;X;X;X;X;X;X;X;X;X;X;X;X;X;X;X;X;X;X;X;X;X;X;X;X;X;X	XXXXXXXXXXXXXXXXXXXXXXXXXXXXXXX	K(0.5)K(0.5)EKMPLK	K(0)K(0)EK(-35)MPLK(-55)	1	2	2.5766				0	0	0	0	NaN	0	0	0	NaN	NaN	NaN	0	0	0	0	0	0	0	0	0	NaN	NaN	NaN	NaN	NaN	NaN	NaN	NaN	NaN	+		28	114	16	16	7444	8205			49463	61022	20210703_EX2_UM1_Alban001_SA_EXT00_PfuP3_1	40898	49463	61022	20210703_EX2_UM1_Alban001_SA_EXT00_PfuP3_1	40898	49463	61022	20210703_EX2_UM1_Alban001_SA_EXT00_PfuP3_1	40898
		REV__tr|E7FHA4|E7FHA4_PYRFU	REV__tr|E7FHA4|E7FHA4_PYRFU		0.499838	0	0.0207867	55.441	15.173	55.441	0.499838	0	0.0207867	55.441											K		X;X;X;X;X;X;X;X;X;X;X;X;X;X;Propionyl;Malonyl;X;Crotonyl;Oxidation (M);X;X;X;X;X;X;X;X;X;X;X;X	XXXXXXXXXXXXXXPPPPPPPPXXXXXXXXX	K(0.5)K(0.5)EKMPLK	K(0)K(0)EK(-35)MPLK(-55)	2	2	2.5766				0	0	0	0	NaN	0	0	0	NaN	NaN	NaN	0	0	0	0	0	0	0	0	0	NaN	NaN	NaN	NaN	NaN	NaN	NaN	NaN	NaN	+		29	114	17	17	7444	8205			49463	61022	20210703_EX2_UM1_Alban001_SA_EXT00_PfuP3_1	40898	49463	61022	20210703_EX2_UM1_Alban001_SA_EXT00_PfuP3_1	40898	49463	61022	20210703_EX2_UM1_Alban001_SA_EXT00_PfuP3_1	40898
sp|P42850|PPSA_PYRFU	636	sp|P42850|PPSA_PYRFU	sp|P42850|PPSA_PYRFU	sp|P42850|PPSA_PYRFU pyruvate phosphate dikinase pep/pyruvate-binding | go:0016310, go:0016772, go:0016301, go:0005524 | protein motif:pfam:PF00391, protein motif:pfam:PF02896, protein motif:pfam:PF01326 [Matchscore: 1654 with PYRO_450]	0.333333	0	0.0012891	45.596	29.454	45.596					0.333333	0	0.0012891	45.596							K	GLDQPELLRAEFKAIKKVVEKGYNNIGVMLP	X;X;X;X;X;X;X;X;X;X;X;X;Acetyl (K);X;X;Acetyl (K);Acetyl (K);Butyryl;Malonyl;X;X;X;Acetyl (K);Propionyl;Butyryl;Glutaryl;X;X;X;X;X;X;X;Oxidation (M);X;X	XXXXXXXXXXXXXXXXXXXXXXXXXXXXXXX	AIK(0.333)K(0.333)VVEK(0.333)GYNNIGVMLPLVSHPEQIR	AIK(0)K(0)VVEK(0)GYNNIGVMLPLVSHPEQIR	3	3	-1.5139				0	0	0	0	0	0	0	0	NaN	0	NaN	0	0	0	0	0	0	0	0	0	NaN	NaN	NaN	NaN	NaN	NaN	NaN	NaN	NaN			46	160	636	636	468	534			3494	4518	20201130_EX1_UM8_alban001_SA_Pfu_sec1	30589	3494	4518	20201130_EX1_UM8_alban001_SA_Pfu_sec1	30589	3494	4518	20201130_EX1_UM8_alban001_SA_Pfu_sec1	30589
sp|P42850|PPSA_PYRFU	637	sp|P42850|PPSA_PYRFU	sp|P42850|PPSA_PYRFU	sp|P42850|PPSA_PYRFU pyruvate phosphate dikinase pep/pyruvate-binding | go:0016310, go:0016772, go:0016301, go:0005524 | protein motif:pfam:PF00391, protein motif:pfam:PF02896, protein motif:pfam:PF01326 [Matchscore: 1654 with PYRO_450]	0.974945	15.9009	0.000166248	85.185	73.028	85.185					0.974945	15.9009	0.000166248	85.185						1	K	LDQPELLRAEFKAIKKVVEKGYNNIGVMLPL	X;X;X;X;X;X;X;X;X;X;X;Acetyl (K);X;X;Acetyl (K);Acetyl (K);Malonyl;X;X;X;Acetyl (K);Propionyl;Glutaryl;X;X;X;X;X;X;X;Oxidation (M);X;X;X	XXXXXXXXXXXXXXXPPPPPPPPPPPPPPPP	K(0.975)VVEK(0.025)GYNNIGVMLPLVSHPEQIR	K(16)VVEK(-16)GYNNIGVMLPLVSHPEQIR	1	3	3.5634		By MS/MS		0	0	0	0	0	0	0	0	NaN	0	NaN	0	0	0	0	0	0	0	0	0	NaN	NaN	NaN	NaN	NaN	NaN	NaN	NaN	NaN			47	160	637	637	468;7745	534;8565	50835	62390	50835	62390	20201130_EX1_UM8_alban001_SA_Pfu_sec1	32492	50835	62390	20201130_EX1_UM8_alban001_SA_Pfu_sec1	32492	50835	62390	20201130_EX1_UM8_alban001_SA_Pfu_sec1	32492
sp|P42850|PPSA_PYRFU	641	sp|P42850|PPSA_PYRFU	sp|P42850|PPSA_PYRFU	sp|P42850|PPSA_PYRFU pyruvate phosphate dikinase pep/pyruvate-binding | go:0016310, go:0016772, go:0016301, go:0005524 | protein motif:pfam:PF00391, protein motif:pfam:PF02896, protein motif:pfam:PF01326 [Matchscore: 1654 with PYRO_450]	0.333333	0	0.0012891	45.596	29.454	45.596					0.333333	0	0.0012891	45.596							K	ELLRAEFKAIKKVVEKGYNNIGVMLPLVSHP	X;X;X;X;X;X;X;Acetyl (K);X;X;Acetyl (K);Acetyl (K);Propionyl;X;X;X;Acetyl (K);Propionyl;Malonyl;Glutaryl;X;Phospho (STY);X;X;X;X;X;Oxidation (M);X;X;X;X;X;X;X	XXXXXXXXPPPPPPPPPPPPPPPPPPPPPPP	AIK(0.333)K(0.333)VVEK(0.333)GYNNIGVMLPLVSHPEQIR	AIK(0)K(0)VVEK(0)GYNNIGVMLPLVSHPEQIR	8	3	-1.5139				0	0	0	0	0	0	0	0	NaN	0	NaN	0	0	0	0	0	0	0	0	0	NaN	NaN	NaN	NaN	NaN	NaN	NaN	NaN	NaN			48	160	641	641	468;7745	534;8565			3494	4518	20201130_EX1_UM8_alban001_SA_Pfu_sec1	30589	3494	4518	20201130_EX1_UM8_alban001_SA_Pfu_sec1	30589	3494	4518	20201130_EX1_UM8_alban001_SA_Pfu_sec1	30589
sp|P42850|PPSA_PYRFU	282	sp|P42850|PPSA_PYRFU	sp|P42850|PPSA_PYRFU	sp|P42850|PPSA_PYRFU pyruvate phosphate dikinase pep/pyruvate-binding | go:0016310, go:0016772, go:0016301, go:0005524 | protein motif:pfam:PF00391, protein motif:pfam:PF02896, protein motif:pfam:PF01326 [Matchscore: 1654 with PYRO_450]	0.993054	21.5589	0.0177018	61.344	9.8985	61.344					0.993054	21.5589	0.0177018	61.344						1	K	VEKGTWKIKEKVIAKKEVMVIRNPETGRGTV	X;X;X;X;X;X;X;X;X;X;Acetyl (K);X;X;X;Acetyl (K);Malonyl;X;X;Oxidation (M);X;X;X;X;X;X;X;X;X;X;X;X	XXXXXXXXXPPPPPPPPPPPPPXXXXXXXXX	EKVIAK(0.007)K(0.993)EVMVIR	EK(-50)VIAK(-22)K(22)EVMVIR	7	2	-3.1639		By MS/MS		0	0	0	0	NaN	0	0	0	NaN	NaN	NaN	0	0	0	0	0	0	0	0	0	NaN	NaN	NaN	NaN	NaN	NaN	NaN	NaN	NaN			49	160	282	282	3057	3408	21564	27048	21564	27048	20201130_EX1_UM8_alban001_SA_PFu_SG2	33177	21564	27048	20201130_EX1_UM8_alban001_SA_PFu_SG2	33177	21564	27048	20201130_EX1_UM8_alban001_SA_PFu_SG2	33177
sp|P81409|DP2L_PYRFU	1239	sp|P81409|DP2L_PYRFU	sp|P81409|DP2L_PYRFU	sp|P81409|DP2L_PYRFU dna polymerase ii large subunit dp2 n-terminal | ec:2.7.7.7 | protein motif:pfam:PF03833 [Matchscore: 2573 with PYRO_200]	0.497639	0	0.00510979	70.268	6.7026	70.268					0.497639	0	0.00510979	70.268							K	LENFNSSGNNGKKIEKKEKKAKEKPKKKKVI	X;X;X;X;X;X;X;X;X;X;X;X;X;X;X;X;X;X;Glutaryl;Glutaryl;X;Malonyl;Glutaryl;X;Propionyl;X;Glutaryl;X;Acetyl (K);Malonyl;X;X	XXXXXXXXXXXXXXXXXXXXXXXXXXXXXXX	IEK(0.498)K(0.498)EK(0.005)K	IEK(0)K(0)EK(-20)K(-70)	3	2	-0.29207				0	0	0	0	NaN	0	0	0	NaN	NaN	NaN	0	0	0	0	0	0	0	0	0	NaN	NaN	NaN	NaN	NaN	NaN	NaN	NaN	NaN			58	193	1239	1239	5962	6583			41304	51370	20201130_EX1_UM8_alban001_SA_PFu_SG3	34575	41304	51370	20201130_EX1_UM8_alban001_SA_PFu_SG3	34575	41304	51370	20201130_EX1_UM8_alban001_SA_PFu_SG3	34575
sp|P81409|DP2L_PYRFU	1240	sp|P81409|DP2L_PYRFU	sp|P81409|DP2L_PYRFU	sp|P81409|DP2L_PYRFU dna polymerase ii large subunit dp2 n-terminal | ec:2.7.7.7 | protein motif:pfam:PF03833 [Matchscore: 2573 with PYRO_200]	0.497639	0	0.00510979	70.268	6.7026	70.268					0.497639	0	0.00510979	70.268							K	ENFNSSGNNGKKIEKKEKKAKEKPKKKKVIS	X;X;X;X;X;X;X;X;X;X;X;X;X;X;Propionyl;Malonyl;X;Propionyl;Glutaryl;Glutaryl;X;Malonyl;Glutaryl;X;Propionyl;X;Glutaryl;X;Acetyl (K);Malonyl;X;X;X	XXXXXXXXXXXXPPPPPPPXXXXXXXXXXXX	IEK(0.498)K(0.498)EK(0.005)K	IEK(0)K(0)EK(-20)K(-70)	4	2	-0.29207				0	0	0	0	NaN	0	0	0	NaN	NaN	NaN	0	0	0	0	0	0	0	0	0	NaN	NaN	NaN	NaN	NaN	NaN	NaN	NaN	NaN			59	193	1240	1240	5962	6583			41304	51370	20201130_EX1_UM8_alban001_SA_PFu_SG3	34575	41304	51370	20201130_EX1_UM8_alban001_SA_PFu_SG3	34575	41304	51370	20201130_EX1_UM8_alban001_SA_PFu_SG3	34575
sp|P95474|CPKA_PYRFU	103	sp|P95474|CPKA_PYRFU	sp|P95474|CPKA_PYRFU	sp|P95474|CPKA_PYRFU aspartate/glutamate/uridylate kinase | reactome:R-HSA-70614 | protein motif:pfam:PF00696 [Matchscore: 630 with PYRO_6900]	0.991588	20.7143	0.0188757	50.025	12.996	50.025	0.991588	20.7143	0.0188757	50.025										1	K	WIGYMIQQALKNELRKRGMEKKVVTIITQTI	X;X;X;X;X;X;X;X;X;X;X;X;X;X;X;Malonyl;X;X;Oxidation (M);X;Propionyl;X;X;X;X;X;X;X;X;X;X	XXXXXXXXXXXXXXXPPPPPPPXXXXXXXXX	K(0.992)RGMEK(0.008)K	K(21)RGMEK(-21)K(-50)	1	2	-2.8961	By MS/MS			0	0	0	0	NaN	0	0	0	NaN	NaN	NaN	0	0	0	0	0	0	0	0	0	NaN	NaN	NaN	NaN	NaN	NaN	NaN	NaN	NaN			60	202	103	103	7619	8409	50256	61840	50256	61840	20210703_EX2_UM1_Alban001_SA_EXT00_PfuP1_2	15196	50256	61840	20210703_EX2_UM1_Alban001_SA_EXT00_PfuP1_2	15196	50256	61840	20210703_EX2_UM1_Alban001_SA_EXT00_PfuP1_2	15196
sp|Q51801|VORA_PYRFU	382	sp|Q51801|VORA_PYRFU	sp|Q51801|VORA_PYRFU	sp|Q51801|VORA_PYRFU pyruvate flavodoxin/ferredoxin oxidoreductase n-terminal | go:0055114, go:0016491 | protein motif:pfam:PF01855, protein motif:pfam:PF17147 [Matchscore: 812 with PYRO_9900]	0.999799	38.5221	0.00960349	42.242	17.287	42.242	0.999799	38.5221	0.00960349	42.242										1	K	IKAIADDMKKVIESGKVDKEVVWYHLKR___	X;X;X;X;X;X;X;X;Butyryl;X;X;X;X;X;X;Malonyl;X;X;X;X;X;X;X;X;X;X;X;X;X;X;X	XXPPPPPPPPPPPPPPPPPXXXXXXXXXXXX	AIADDMKKVIESGK(1)VDK	AIADDMK(-39)K(-39)VIESGK(39)VDK(-42)	14	3	-1.9447	By MS/MS			0	0	0	0	NaN	0	0	0	NaN	NaN	NaN	0	0	0	0	0	0	0	0	0	NaN	NaN	NaN	NaN	NaN	NaN	NaN	NaN	NaN			61	214	382	382	387	442	3075	4043	3075	4043	20210703_EX2_UM1_Alban001_SA_EXT00_PfuP3_2	92590	3075	4043	20210703_EX2_UM1_Alban001_SA_EXT00_PfuP3_2	92590	3075	4043	20210703_EX2_UM1_Alban001_SA_EXT00_PfuP3_2	92590
sp|Q8TH22|CCA_PYRFU	214	sp|Q8TH22|CCA_PYRFU	sp|Q8TH22|CCA_PYRFU	sp|Q8TH22|CCA_PYRFU trna nucleotidyltransferase substrate binding | go:0016779, go:0004810, go:0016437 | protein motif:pfam:PF01909, protein motif:pfam:PF09249 [Matchscore: 903 with PYRO_270]	0.5	0	0.0160227	64.265	27.708	64.265	0.5	0	0.0160227	64.265										1	K	EKADFMLKKKIIDTGKWMKKESEITMKTIKR	X;X;X;X;X;X;X;X;X;X;X;X;X;X;X;X;X;X;X;Acetyl (K);Crotonyl;X;X;X;X;Phospho (STY);Oxidation (M);Propionyl;Phospho (STY);X;X;X	XXXXXXXXXXXXXXXXXXXXXXXXXXXXXXX	IIDTGK(0.5)WMK(0.5)K	IIDTGK(0)WMK(0)K(-64)	6	2	3.4159	By MS/MS			0	0	0	0	NaN	0	0	0	NaN	NaN	NaN	0	0	0	0	0	0	0	0	0	NaN	NaN	NaN	NaN	NaN	NaN	NaN	NaN	NaN			63	224	214	214	6212	6860	42858	53293	42858	53293	20210703_EX2_UM1_Alban001_SA_EXT00_PfuP1_3	58495	42858	53293	20210703_EX2_UM1_Alban001_SA_EXT00_PfuP1_3	58495	42858	53293	20210703_EX2_UM1_Alban001_SA_EXT00_PfuP1_3	58495
sp|Q8TH22|CCA_PYRFU	217	sp|Q8TH22|CCA_PYRFU	sp|Q8TH22|CCA_PYRFU	sp|Q8TH22|CCA_PYRFU trna nucleotidyltransferase substrate binding | go:0016779, go:0004810, go:0016437 | protein motif:pfam:PF01909, protein motif:pfam:PF09249 [Matchscore: 903 with PYRO_270]	0.5	0	0.0160227	64.265	27.708	64.265	0.5	0	0.0160227	64.265										1	K	DFMLKKKIIDTGKWMKKESEITMKTIKREAE	X;X;X;X;X;X;X;X;X;X;X;X;Propionyl;X;X;Malonyl;Acetyl (K);Crotonyl;X;X;X;X;Phospho (STY);Oxidation (M);Propionyl;Phospho (STY);X;X;X;X;X;X	XXXXXXXPPPPPPPPPPXXXXXXXXXXXXXX	IIDTGK(0.5)WMK(0.5)K	IIDTGK(0)WMK(0)K(-64)	9	2	3.4159	By MS/MS			0	0	0	0	NaN	0	0	0	NaN	NaN	NaN	0	0	0	0	0	0	0	0	0	NaN	NaN	NaN	NaN	NaN	NaN	NaN	NaN	NaN			64	224	217	217	6212	6860	42858	53293	42858	53293	20210703_EX2_UM1_Alban001_SA_EXT00_PfuP1_3	58495	42858	53293	20210703_EX2_UM1_Alban001_SA_EXT00_PfuP1_3	58495	42858	53293	20210703_EX2_UM1_Alban001_SA_EXT00_PfuP1_3	58495
sp|Q8TZK0|RL11_PYRFU	108	sp|Q8TZK0|RL11_PYRFU	sp|Q8TZK0|RL11_PYRFU	sp|Q8TZK0|RL11_PYRFU ribosomal protein l11 c-terminal | go:0006412, go:0003735, go:0005840 | protein motif:pfam:PF03946, protein motif:pfam:PF00298 [Matchscore: 316 with PYRO_20240]	0.354422	0	0.0156142	62.408	16.528	62.408					0.354422	0	0.0156142	62.408							K	NIVGNLTMEQVIKIAKMKKDQMLALTLKAAA	X;X;X;X;X;X;X;X;X;X;X;X;X;X;X;X;X;X;X;X;X;X;X;X;X;X;X;X;X;X;X	XXXXXXXXXXXXXXXXXXXXXXXXXXXXXXX	IAK(0.354)MK(0.323)K(0.323)DQMLALTLK	IAK(0)MK(0)K(0)DQMLALTLK(-62)	3	2	0.35337				0	0	0	0	NaN	0	0	0	NaN	NaN	NaN	0	0	0	0	0	0	0	0	0	NaN	NaN	NaN	NaN	NaN	NaN	NaN	NaN	NaN			68	242	108	108	5701	6290			39437	49078	20201130_EX1_UM8_alban001_SA_PFu_sec2	36883	39437	49078	20201130_EX1_UM8_alban001_SA_PFu_sec2	36883	39437	49078	20201130_EX1_UM8_alban001_SA_PFu_sec2	36883
sp|Q8TZK0|RL11_PYRFU	110	sp|Q8TZK0|RL11_PYRFU	sp|Q8TZK0|RL11_PYRFU	sp|Q8TZK0|RL11_PYRFU ribosomal protein l11 c-terminal | go:0006412, go:0003735, go:0005840 | protein motif:pfam:PF03946, protein motif:pfam:PF00298 [Matchscore: 316 with PYRO_20240]	0.322789	0	0.0156142	62.408	16.528	62.408					0.322789	0	0.0156142	62.408							K	VGNLTMEQVIKIAKMKKDQMLALTLKAAAKE	X;X;X;X;X;X;X;X;X;X;X;X;X;Acetyl (K);Oxidation (M);Malonyl;Glutaryl;X;X;X;X;X;X;X;X;X;X;X;X;X;X	XXXXXXXXXXXPPPPPPPPPPPPPPPXXXXX	IAK(0.354)MK(0.323)K(0.323)DQMLALTLK	IAK(0)MK(0)K(0)DQMLALTLK(-62)	5	2	0.35337				0	0	0	0	NaN	0	0	0	NaN	NaN	NaN	0	0	0	0	0	0	0	0	0	NaN	NaN	NaN	NaN	NaN	NaN	NaN	NaN	NaN			69	242	110	110	5701	6290			39437	49078	20201130_EX1_UM8_alban001_SA_PFu_sec2	36883	39437	49078	20201130_EX1_UM8_alban001_SA_PFu_sec2	36883	39437	49078	20201130_EX1_UM8_alban001_SA_PFu_sec2	36883
sp|Q8TZK0|RL11_PYRFU	111	sp|Q8TZK0|RL11_PYRFU	sp|Q8TZK0|RL11_PYRFU	sp|Q8TZK0|RL11_PYRFU ribosomal protein l11 c-terminal | go:0006412, go:0003735, go:0005840 | protein motif:pfam:PF03946, protein motif:pfam:PF00298 [Matchscore: 316 with PYRO_20240]	0.322789	0	0.0156142	62.408	16.528	62.408					0.322789	0	0.0156142	62.408							K	GNLTMEQVIKIAKMKKDQMLALTLKAAAKEV	X;X;X;X;X;X;X;X;X;X;X;X;X;X;X;X;X;X;X;X;X;X;X;X;X;X;X;X;X;X;X	XXXXXXXXXXXXXXXXXXXXXXXXXXXXXXX	IAK(0.354)MK(0.323)K(0.323)DQMLALTLK	IAK(0)MK(0)K(0)DQMLALTLK(-62)	6	2	0.35337				0	0	0	0	NaN	0	0	0	NaN	NaN	NaN	0	0	0	0	0	0	0	0	0	NaN	NaN	NaN	NaN	NaN	NaN	NaN	NaN	NaN			70	242	111	111	5701	6290			39437	49078	20201130_EX1_UM8_alban001_SA_PFu_sec2	36883	39437	49078	20201130_EX1_UM8_alban001_SA_PFu_sec2	36883	39437	49078	20201130_EX1_UM8_alban001_SA_PFu_sec2	36883
sp|Q8TZS0|RNP3_PYRFU	118	sp|Q8TZS0|RNP3_PYRFU	sp|Q8TZS0|RNP3_PYRFU	sp|Q8TZS0|RNP3_PYRFU rnase p subunit p30 | go:0004540, reactome:R-HSA-6784531, go:0008033, reactome:R-HSA-6791226 | protein motif:pfam:PF01876 [Matchscore: 417 with PYRO_19440]	1	55.8408	0.00628319	55.841	19.203	55.841					1	55.8408	0.00628319	55.841						1	K	RKDQGIDHVLARMMNKRGVALGFSLRPLLHQ	X;X;X;X;X;X;X;X;X;X;X;X;X;X;X;Malonyl;X;X;X;X;X;X;X;Phospho (STY);X;X;X;X;X;X;X	XXXXXXXXXXXXPPPPPPPPPPPPPPPPPPP	MMNK(1)RGVALGFSLRPLLHQNPYER	MMNK(56)RGVALGFSLRPLLHQNPYER	4	2	-1.9122		By MS/MS		0	0	0	0	NaN	0	0	0	NaN	NaN	NaN	0	0	0	0	0	0	0	0	0	NaN	NaN	NaN	NaN	NaN	NaN	NaN	NaN	NaN			75	252	118	118	9461	10576	62050	75829	62050	75829	20201130_EX1_UM8_alban001_SA_Pfu_SG1	45268	62050	75829	20201130_EX1_UM8_alban001_SA_Pfu_SG1	45268	62050	75829	20201130_EX1_UM8_alban001_SA_Pfu_SG1	45268
sp|Q8TZY2|SMC_PYRFU	950	sp|Q8TZY2|SMC_PYRFU	sp|Q8TZY2|SMC_PYRFU	sp|Q8TZY2|SMC_PYRFU smcs flexible hinge | go:0005694, go:0005515, go:0005524, go:0051276 | protein motif:pfam:PF02463, protein motif:pfam:PF06470 [Matchscore: 2264 with PYRO_18740]	0.999742	35.8765	0.00345217	83.438	25.55	83.438					0.999742	35.8765	0.00345217	83.438						2	K	LIKSIKEIPLDLEKVKKEIEKMEEEIRSLEP	X;X;X;X;X;X;X;X;X;X;X;X;X;X;X;Malonyl;Malonyl;X;X;X;X;X;X;X;X;X;X;X;X;X;X	XXXXXXXXXXXXXXPPPPPPPPPPPPPXXXX	VK(1)K(1)EIEK(0.001)MEEEIR	VK(36)K(36)EIEK(-36)MEEEIR	2	2	-2.8572		By MS/MS		0	0	0	0	NaN	0	0	0	NaN	NaN	NaN	0	0	0	0	0	0	0	0	0	NaN	NaN	NaN	NaN	NaN	NaN	NaN	NaN	NaN			79	261	950	950	12815	14276	83819	101907	83819	101907	20201130_EX1_UM8_alban001_SA_PFu_SG2	29220	83819	101907	20201130_EX1_UM8_alban001_SA_PFu_SG2	29220	83819	101907	20201130_EX1_UM8_alban001_SA_PFu_SG2	29220
sp|Q8TZY2|SMC_PYRFU	951	sp|Q8TZY2|SMC_PYRFU	sp|Q8TZY2|SMC_PYRFU	sp|Q8TZY2|SMC_PYRFU smcs flexible hinge | go:0005694, go:0005515, go:0005524, go:0051276 | protein motif:pfam:PF02463, protein motif:pfam:PF06470 [Matchscore: 2264 with PYRO_18740]	0.999742	35.8765	0.00345217	83.438	25.55	83.438					0.999742	35.8765	0.00345217	83.438						2	K	IKSIKEIPLDLEKVKKEIEKMEEEIRSLEPV	X;X;X;X;X;X;X;X;X;X;X;X;X;X;Malonyl;Malonyl;X;X;X;X;X;X;X;X;X;X;X;X;X;X;X	XXXXXXXXXXXXXPPPPPPPPPPPPPXXXXX	VK(1)K(1)EIEK(0.001)MEEEIR	VK(36)K(36)EIEK(-36)MEEEIR	3	2	-2.8572		By MS/MS		0	0	0	0	NaN	0	0	0	NaN	NaN	NaN	0	0	0	0	0	0	0	0	0	NaN	NaN	NaN	NaN	NaN	NaN	NaN	NaN	NaN			80	261	951	951	12815	14276	83819	101907	83819	101907	20201130_EX1_UM8_alban001_SA_PFu_SG2	29220	83819	101907	20201130_EX1_UM8_alban001_SA_PFu_SG2	29220	83819	101907	20201130_EX1_UM8_alban001_SA_PFu_SG2	29220
sp|Q8U089|TRPD_PYRFU	323	sp|Q8U089|TRPD_PYRFU	sp|Q8U089|TRPD_PYRFU	sp|Q8U089|TRPD_PYRFU glycosyl transferase family 3 | reactome:R-HSA-73614, reactome:R-HSA-73621, go:0016757, go:0008152 | protein motif:pfam:PF02885, protein motif:pfam:PF00591 [Matchscore: 653 with PYRO_17400]	1	66.073	0.0214214	66.073	18.224	66.073	1	66.073	0.0214214	66.073										1	K	GEKIIKKLEEIACLSKS______________	X;X;X;X;X;X;X;X;X;X;X;X;X;X;X;Malonyl;X;X;X;X;X;X;X;X;X;X;X;X;X;X;X	XXXXXXXPPPPPPPPPPXXXXXXXXXXXXXX	LEEIACLSK(1)S	LEEIACLSK(66)S	9	2	4.2084	By MS/MS			0	0	0	0	NaN	0	0	0	NaN	NaN	NaN	0	0	0	0	0	0	0	0	0	NaN	NaN	NaN	NaN	NaN	NaN	NaN	NaN	NaN			83	302	323	323	8010	8869	52550	64424	52550	64424	20210703_EX2_UM1_Alban001_SA_EXT00_PfuP2_3	44896	52550	64424	20210703_EX2_UM1_Alban001_SA_EXT00_PfuP2_3	44896	52550	64424	20210703_EX2_UM1_Alban001_SA_EXT00_PfuP2_3	44896
sp|Q8U0K9|TOP6A_PYRFU	306	sp|Q8U0K9|TOP6A_PYRFU	sp|Q8U0K9|TOP6A_PYRFU	sp|Q8U0K9|TOP6A_PYRFU spo11/dna topoisomerase vi subunit a n-terminal | go:0003824, go:0005694, go:0006259, reactome:R-HSA-912446, go:0003677, go:0005524 | protein motif:pfam:PF04406 [Matchscore: 780 with PYRO_16050]	0.431376	0	0.0164826	43.544	10.349	43.544					0.431376	0	0.0164826	43.544							K	TMDDIKEYGLEHVTEKLKGIPPDKKGGPTGD	X;X;X;X;X;X;X;X;X;X;X;X;X;Phospho (STY);X;Malonyl;X;X;X;X;X;X;X;Crotonyl;X;X;X;X;X;X;X	XXXXXXPPPPPPPPPPPPPPPPPPPXXXXXX	EYGLEHVTEK(0.431)LK(0.431)GIPPDK(0.137)K	EYGLEHVTEK(0)LK(0)GIPPDK(-7.2)K(-44)	10	2	-0.83928				0	0	0	0	NaN	0	0	0	NaN	NaN	NaN	0	0	0	0	0	0	0	0	0	NaN	NaN	NaN	NaN	NaN	NaN	NaN	NaN	NaN			88	334	306	306	3882	4316			27571	34460	20201130_EX1_UM8_alban001_SA_PFu_SG3	39523	27571	34460	20201130_EX1_UM8_alban001_SA_PFu_SG3	39523	27571	34460	20201130_EX1_UM8_alban001_SA_PFu_SG3	39523
sp|Q8U0K9|TOP6A_PYRFU	308	sp|Q8U0K9|TOP6A_PYRFU	sp|Q8U0K9|TOP6A_PYRFU	sp|Q8U0K9|TOP6A_PYRFU spo11/dna topoisomerase vi subunit a n-terminal | go:0003824, go:0005694, go:0006259, reactome:R-HSA-912446, go:0003677, go:0005524 | protein motif:pfam:PF04406 [Matchscore: 780 with PYRO_16050]	0.431376	0	0.0164826	43.544	10.349	43.544					0.431376	0	0.0164826	43.544							K	DDIKEYGLEHVTEKLKGIPPDKKGGPTGDYK	X;X;X;X;X;X;X;X;X;X;X;X;X;X;X;X;X;X;X;X;X;X;X;X;X;X;X;X;X;X;X	XXXXXXXXXXXXXXXXXXXXXXXXXXXXXXX	EYGLEHVTEK(0.431)LK(0.431)GIPPDK(0.137)K	EYGLEHVTEK(0)LK(0)GIPPDK(-7.2)K(-44)	12	2	-0.83928				0	0	0	0	NaN	0	0	0	NaN	NaN	NaN	0	0	0	0	0	0	0	0	0	NaN	NaN	NaN	NaN	NaN	NaN	NaN	NaN	NaN			89	334	308	308	3882	4316			27571	34460	20201130_EX1_UM8_alban001_SA_PFu_SG3	39523	27571	34460	20201130_EX1_UM8_alban001_SA_PFu_SG3	39523	27571	34460	20201130_EX1_UM8_alban001_SA_PFu_SG3	39523
sp|Q8U0L8|RRP4_PYRFU	223	sp|Q8U0L8|RRP4_PYRFU	sp|Q8U0L8|RRP4_PYRFU	sp|Q8U0L8|RRP4_PYRFU k homology domain type 2 | reactome:R-HSA-450604, reactome:R-HSA-450385, reactome:R-HSA-450513, reactome:R-HSA-380994, reactome:R-HSA-429958, reactome:R-HSA-6791226, go:0003723, reactome:R-HSA-975957, reactome:R-HSA-975956, reactome:R-	0.905844	9.83225	0.0136418	57.836	21.533	57.836					0.905844	9.83225	0.0136418	57.836						1	K	KIERESHTRGLTDRIKNMLLSKLQELKERGV	X;X;X;X;X;X;X;X;X;X;X;X;X;X;X;Malonyl;X;X;X;X;Phospho (STY);Butyryl;X;X;X;X;Glutaryl;X;X;X;X	XXXXXXXXXXXXXXPPPPPPPPPPPPPPPXX	IK(0.906)NMLLSK(0.094)LQELKER	IK(9.8)NMLLSK(-9.8)LQELK(-58)ER	2	2	3.9795		By MS/MS		0	0	0	0	NaN	0	0	0	NaN	NaN	NaN	0	0	0	0	0	0	0	0	0	NaN	NaN	NaN	NaN	NaN	NaN	NaN	NaN	NaN			91	336	223	223	6358	7015	43602	54090	43602	54090	20201130_EX1_UM8_alban001_SA_Pfu_sec1	38692	43602	54090	20201130_EX1_UM8_alban001_SA_Pfu_sec1	38692	43602	54090	20201130_EX1_UM8_alban001_SA_Pfu_sec1	38692
sp|Q8U1P0|HERA_PYRFU	370	sp|Q8U1P0|HERA_PYRFU	sp|Q8U1P0|HERA_PYRFU	sp|Q8U1P0|HERA_PYRFU helicase hera central domain | protein motif:pfam:PF01935, protein motif:pfam:PF05872, protein motif:pfam:PF09378 [Matchscore: 1102 with PYRO_11870]	0.333333	0	0.0160562	48.283	18.516	44.203									0.333333	0	0.0160562	48.283			K	FEKRVEYEMARKRFEKETSKKKRDEYEEIMT	X;X;X;X;X;X;X;X;X;X;X;X;X;X;X;X;X;X;X;X;Malonyl;Malonyl;X;X;X;X;X;X;X;X;X	XXXXXXXXXXXXXXXXXXXXXXXXXXXXXXX	FEK(0.333)ETSK(0.333)K(0.333)K	FEK(0)ETSK(0)K(0)K(-44)	3	3	-1.2052				0	0	0	0	NaN	0	0	0	NaN	NaN	NaN	0	0	0	0	0	0	0	0	0	NaN	NaN	NaN	NaN	NaN	NaN	NaN	NaN	NaN			102	394	370	370	4019	4464;4465			28497	35551	20210703_EX2_UM1_Alban001_SA_EXT00_PfuS3_1	16445	28499	35553	20210703_EX2_UM1_Alban001_SA_EXT00_PfuS3_1	18044	28499	35553	20210703_EX2_UM1_Alban001_SA_EXT00_PfuS3_1	18044
sp|Q8U1P0|HERA_PYRFU	374	sp|Q8U1P0|HERA_PYRFU	sp|Q8U1P0|HERA_PYRFU	sp|Q8U1P0|HERA_PYRFU helicase hera central domain | protein motif:pfam:PF01935, protein motif:pfam:PF05872, protein motif:pfam:PF09378 [Matchscore: 1102 with PYRO_11870]	0.333333	0	0.0160562	48.283	18.516	44.203									0.333333	0	0.0160562	48.283			K	VEYEMARKRFEKETSKKKRDEYEEIMTEIES	X;X;X;X;X;X;X;X;X;X;X;Crotonyl;X;X;X;Malonyl;Malonyl;Malonyl;X;X;X;X;X;X;X;X;X;X;X;X;X	XXXXXXXXXPPPPPPPPPXXXXXXXXXXXXX	FEK(0.333)ETSK(0.333)K(0.333)K	FEK(0)ETSK(0)K(0)K(-44)	7	3	-1.2052				0	0	0	0	NaN	0	0	0	NaN	NaN	NaN	0	0	0	0	0	0	0	0	0	NaN	NaN	NaN	NaN	NaN	NaN	NaN	NaN	NaN			103	394	374	374	4019	4464;4465			28497	35551	20210703_EX2_UM1_Alban001_SA_EXT00_PfuS3_1	16445	28499	35553	20210703_EX2_UM1_Alban001_SA_EXT00_PfuS3_1	18044	28499	35553	20210703_EX2_UM1_Alban001_SA_EXT00_PfuS3_1	18044
sp|Q8U1R0|APBC_PYRFU	27	sp|Q8U1R0|APBC_PYRFU	sp|Q8U1R0|APBC_PYRFU	sp|Q8U1R0|APBC_PYRFU flagellum site-determining protein ylxh/ fe-s cluster assembling factor nbp35 | protein motif:pfam:PF10609 [Matchscore: 592 with PYRO_11680]	0.980154	19.9466	0.0146573	70.912	19.947	70.912	0.980154	19.9466	0.0146573	70.912										1	K	GLGVDPLTQRIKEKEKKWKYKIAVLSGKGGV	X;X;X;X;X;X;X;X;X;X;X;X;X;X;X;Malonyl;Acetyl (K);X;Propionyl;X;X;X;X;X;X;X;X;X;X;X;X	XXXXXXXXXXXXXXPPPPPPPXXXXXXXXXX	EK(0.98)K(0.01)WK(0.01)YK	EK(20)K(-20)WK(-20)YK(-71)	2	2	-3.6713	By MS/MS			0	0	0	0	NaN	0	0	0	NaN	NaN	NaN	0	0	0	0	0	0	0	0	0	NaN	NaN	NaN	NaN	NaN	NaN	NaN	NaN	NaN			107	398	27	27	3036	3383	21467	26952	21467	26952	20210703_EX2_UM1_Alban001_SA_EXT00_PfuP1_1	28820	21467	26952	20210703_EX2_UM1_Alban001_SA_EXT00_PfuP1_1	28820	21467	26952	20210703_EX2_UM1_Alban001_SA_EXT00_PfuP1_1	28820
sp|Q8U1R0|APBC_PYRFU	30	sp|Q8U1R0|APBC_PYRFU	sp|Q8U1R0|APBC_PYRFU	sp|Q8U1R0|APBC_PYRFU flagellum site-determining protein ylxh/ fe-s cluster assembling factor nbp35 | protein motif:pfam:PF10609 [Matchscore: 592 with PYRO_11680]	0.759955	8.01526	0.0180251	58.981	8.0153	58.981	0.759955	8.01526	0.0180251	58.981										1	K	VDPLTQRIKEKEKKWKYKIAVLSGKGGVGKS	X;X;X;X;X;X;X;X;X;X;X;X;Acetyl (K);Propionyl;X;Malonyl;X;X;X;X;X;X;X;X;X;X;X;X;X;X;X	XXXXXXXXXXXPPPPPPPXXXXXXXXXXXXX	EK(0.12)K(0.12)WK(0.76)YK	EK(-8)K(-8)WK(8)YK(-59)	5	2	-4.4196	By MS/MS			0	0	0	0	NaN	0	0	0	NaN	NaN	NaN	0	0	0	0	0	0	0	0	0	NaN	NaN	NaN	NaN	NaN	NaN	NaN	NaN	NaN			108	398	30	30	3036	3383	21468;21469	26953;26954	21469	26954	20210703_EX2_UM1_Alban001_SA_EXT00_PfuP1_3	29152	21469	26954	20210703_EX2_UM1_Alban001_SA_EXT00_PfuP1_3	29152	21469	26954	20210703_EX2_UM1_Alban001_SA_EXT00_PfuP1_3	29152
sp|Q8U2L3|RL34_PYRFU	56	sp|Q8U2L3|RL34_PYRFU	sp|Q8U2L3|RL34_PYRFU	sp|Q8U2L3|RL34_PYRFU ribosomal protein l34ae | go:0006412, go:0003735, reactome:R-HSA-975957, reactome:R-HSA-975956, reactome:R-HSA-192823, reactome:R-HSA-156827, reactome:R-HSA-1799339, go:0005840, reactome:R-HSA-72689, go:0005622, reactome:R-HSA-72706, r	0.998401	27.9537	0.00776079	48.283	17.714	48.283	0.998401	27.9537	0.00776079	48.283										1	K	RPLNGIPRGRPVEMRKLPKTKKRPERPMPHL	X;X;X;X;X;X;X;X;X;X;X;X;X;Oxidation (M);X;Malonyl;X;X;X;Phospho (STY);X;X;X;X;X;X;X;Oxidation (M);X;X;X	XXXXXXXXXXPPPPPPPPPPPXXXXXXXXXX	PVEMRK(0.998)LPK(0.002)TK	PVEMRK(28)LPK(-28)TK(-48)	6	2	4.1	By MS/MS			0	0	0	0	NaN	0	0	0	NaN	NaN	NaN	0	0	0	0	0	0	0	0	0	NaN	NaN	NaN	NaN	NaN	NaN	NaN	NaN	NaN			119	451	56	56	10268	11465	66882	81433	66882	81433	20210703_EX2_UM1_Alban001_SA_EXT00_PfuP2_2	82129	66882	81433	20210703_EX2_UM1_Alban001_SA_EXT00_PfuP2_2	82129	66882	81433	20210703_EX2_UM1_Alban001_SA_EXT00_PfuP2_2	82129
sp|Q8U394|VAPB3_PYRFU	20	sp|Q8U394|VAPB3_PYRFU	sp|Q8U394|VAPB3_PYRFU	sp|Q8U394|VAPB3_PYRFU uncharacterised protein family upf0165 | protein motif:pfam:PF01954 [Matchscore: 86.3 with PYRO_5870]	0.450127	0	0.00382758	99.815	15.157	99.815					0.450127	0	0.00382758	99.815							K	EAIYEDGVLKLLKNLKLKEHSKVIIKVIDEE	X;X;X;X;X;X;X;X;X;X;X;X;X;X;X;X;X;X;X;X;X;X;X;X;X;X;X;X;X;X;X	XXXXXXXXXXXXXXXXXXXXXXXXXXXXXXX	NLK(0.45)LK(0.446)EHSK(0.104)VIIK	NLK(0)LK(0)EHSK(-7.9)VIIK(-100)	3	2	-1.6959				0	0	0	0	NaN	0	0	0	NaN	NaN	NaN	0	0	0	0	0	0	0	0	0	NaN	NaN	NaN	NaN	NaN	NaN	NaN	NaN	NaN			121	463	20	20	9860	11031			64521	78632	20201130_EX1_UM8_alban001_SA_PFu_SG2	37081	64521	78632	20201130_EX1_UM8_alban001_SA_PFu_SG2	37081	64521	78632	20201130_EX1_UM8_alban001_SA_PFu_SG2	37081
sp|Q8U394|VAPB3_PYRFU	22	sp|Q8U394|VAPB3_PYRFU	sp|Q8U394|VAPB3_PYRFU	sp|Q8U394|VAPB3_PYRFU uncharacterised protein family upf0165 | protein motif:pfam:PF01954 [Matchscore: 86.3 with PYRO_5870]	0.446344	0	0.00382758	99.815	15.157	99.815					0.446344	0	0.00382758	99.815							K	IYEDGVLKLLKNLKLKEHSKVIIKVIDEEEI	X;X;X;X;X;X;X;X;X;X;X;X;X;Crotonyl;X;Malonyl;X;X;Phospho (STY);Glutaryl;X;X;X;X;X;X;X;X;X;X;X	XXXXXXXXXXXPPPPPPPPPPPPPXXXXXXX	NLK(0.45)LK(0.446)EHSK(0.104)VIIK	NLK(0)LK(0)EHSK(-7.9)VIIK(-100)	5	2	-1.6959				0	0	0	0	NaN	0	0	0	NaN	NaN	NaN	0	0	0	0	0	0	0	0	0	NaN	NaN	NaN	NaN	NaN	NaN	NaN	NaN	NaN			122	463	22	22	9860	11031			64521	78632	20201130_EX1_UM8_alban001_SA_PFu_SG2	37081	64521	78632	20201130_EX1_UM8_alban001_SA_PFu_SG2	37081	64521	78632	20201130_EX1_UM8_alban001_SA_PFu_SG2	37081
sp|Q8U3C9|THYX_PYRFU	234	sp|Q8U3C9|THYX_PYRFU	sp|Q8U3C9|THYX_PYRFU	sp|Q8U3C9|THYX_PYRFU thymidylate synthase thyx | go:0050797, go:0006231, metacyc:PWY-6545, ec:2.1.1.148, go:0050660 | protein motif:pfam:PF02511 [Matchscore: 504 with PYRO_5520]	1	57.5592	0.00761611	57.559	10.361	57.559					1	57.5592	0.00761611	57.559	0	0		NaN		2	K	PERDLMPPGCLKKTRKKWEKVAESKS_____	X;X;X;X;X;X;X;X;X;X;X;X;X;Phospho (STY);X;Malonyl;Malonyl;X;X;X;X;X;X;X;X;X;X;X;X;X;X	XXXXXXXXXXXXXPPPPPPPXXXXXXXXXXX	TRK(1)K(1)WEK	TRK(58)K(58)WEK(-58)	3	3	2.3388		By MS/MS		0	0	0	0	NaN	0	0	0	NaN	NaN	NaN	0	0	0	0	0	0	0	0	0	NaN	NaN	NaN	NaN	NaN	NaN	NaN	NaN	NaN			123	464	234	234	7477;11972	8239;13342	77904	94729	77904	94729	20201130_EX1_UM8_alban001_SA_Pfu_SG1	4753	77904	94729	20201130_EX1_UM8_alban001_SA_Pfu_SG1	4753	77904	94729	20201130_EX1_UM8_alban001_SA_Pfu_SG1	4753
sp|Q8U3C9|THYX_PYRFU	235	sp|Q8U3C9|THYX_PYRFU	sp|Q8U3C9|THYX_PYRFU	sp|Q8U3C9|THYX_PYRFU thymidylate synthase thyx | go:0050797, go:0006231, metacyc:PWY-6545, ec:2.1.1.148, go:0050660 | protein motif:pfam:PF02511 [Matchscore: 504 with PYRO_5520]	1	57.5592	0.00761611	57.559	10.361	57.559					1	57.5592	0.00761611	57.559	0	0		NaN		2	K	ERDLMPPGCLKKTRKKWEKVAESKS______	X;X;X;X;X;X;X;X;X;X;X;X;Phospho (STY);X;Malonyl;Malonyl;X;X;X;X;X;X;X;X;X;X;X;X;X;X;X	XXXXXXXXXXXXPPPPPPPXXXXXXXXXXXX	TRK(1)K(1)WEK	TRK(58)K(58)WEK(-58)	4	3	2.3388		By MS/MS		0	0	0	0	NaN	0	0	0	NaN	NaN	NaN	0	0	0	0	0	0	0	0	0	NaN	NaN	NaN	NaN	NaN	NaN	NaN	NaN	NaN			124	464	235	235	7477;11972	8239;13342	77904	94729	77904	94729	20201130_EX1_UM8_alban001_SA_Pfu_SG1	4753	77904	94729	20201130_EX1_UM8_alban001_SA_Pfu_SG1	4753	77904	94729	20201130_EX1_UM8_alban001_SA_Pfu_SG1	4753
sp|Q8U4A0|PYRC_PYRFU	232	sp|Q8U4A0|PYRC_PYRFU	sp|Q8U4A0|PYRC_PYRFU	sp|Q8U4A0|PYRC_PYRFU amidohydrolase-related | go:0016787 | protein motif:pfam:PF01979 [Matchscore: 837 with PYRO_1950]	0.499825	0	0.0156949	64.199	14.776	55.604					0.499825	0	0.0156949	64.199							K	EIRAIERVIEAVKTHKKPAHICHISTAKGLK	X;X;X;X;X;X;X;X;X;X;X;X;X;X;X;X;X;X;X;X;X;X;X;X;X;X;X;X;X;X;X	XXXXXXXXXXXXXXXXXXXXXXXXXXXXXXX	THK(0.5)K(0.5)PAHICHISTAKGLK	THK(0)K(0)PAHICHISTAK(-35)GLK(-56)	3	2	-1.0008				0	0	0	0	NaN	0	0	0	NaN	NaN	NaN	0	0	0	0	0	0	0	0	0	NaN	NaN	NaN	NaN	NaN	NaN	NaN	NaN	NaN			134	517	232	232	11663	12983			75462	91566	20201130_EX1_UM8_alban001_SA_Pfu_sec1	26750	75463	91567	20201130_EX1_UM8_alban001_SA_PFu_SG3	30917	75463	91567	20201130_EX1_UM8_alban001_SA_PFu_SG3	30917
sp|Q8U4A0|PYRC_PYRFU	233	sp|Q8U4A0|PYRC_PYRFU	sp|Q8U4A0|PYRC_PYRFU	sp|Q8U4A0|PYRC_PYRFU amidohydrolase-related | go:0016787 | protein motif:pfam:PF01979 [Matchscore: 837 with PYRO_1950]	0.499825	0	0.0156949	64.199	14.776	55.604					0.499825	0	0.0156949	64.199							K	IRAIERVIEAVKTHKKPAHICHISTAKGLKL	X;X;X;X;X;X;X;X;X;X;X;X;X;X;Acetyl (K);Malonyl;X;X;X;X;Cysteinyl;X;X;X;X;X;X;X;X;X;X	XXXXXXXXXXXXPPPPPPPPPPPPPPPPPPX	THK(0.5)K(0.5)PAHICHISTAKGLK	THK(0)K(0)PAHICHISTAK(-35)GLK(-56)	4	2	-1.0008				0	0	0	0	NaN	0	0	0	NaN	NaN	NaN	0	0	0	0	0	0	0	0	0	NaN	NaN	NaN	NaN	NaN	NaN	NaN	NaN	NaN			135	517	233	233	11663	12983			75462	91566	20201130_EX1_UM8_alban001_SA_Pfu_sec1	26750	75463	91567	20201130_EX1_UM8_alban001_SA_PFu_SG3	30917	75463	91567	20201130_EX1_UM8_alban001_SA_PFu_SG3	30917
sp|Q8U4N1|RPOL_PYRFU	91	sp|Q8U4N1|RPOL_PYRFU	sp|Q8U4N1|RPOL_PYRFU	sp|Q8U4N1|RPOL_PYRFU dna-directed rna polymerase rbp11-like dimerisation domain | go:0046983, go:0006351 | protein motif:pfam:PF13656 [Matchscore: 189 with PYRO_520]	0.499999	0	0.0190169	56.783	30.653	56.783					0.499999	0	0.0190169	56.783						1	K	KKIFERAKEVLEAWEKAVKS___________	X;X;X;X;X;X;X;Crotonyl;X;X;X;X;X;X;X;Malonyl;X;X;Glutaryl;X;X;X;X;X;X;X;X;X;X;X;X	XXXXXXPPPPPPPPPPPPPPXXXXXXXXXXX	AKEVLEAWEK(0.5)AVK(0.5)S	AK(-56)EVLEAWEK(0)AVK(0)S	10	2	3.243		By MS/MS		0	0	0	0	NaN	0	0	0	NaN	NaN	NaN	0	0	0	0	0	0	0	0	0	NaN	NaN	NaN	NaN	NaN	NaN	NaN	NaN	NaN			143	549	91	91	554	629	3994	5057	3994	5057	20201130_EX1_UM8_alban001_SA_PFu_SG3	27438	3994	5057	20201130_EX1_UM8_alban001_SA_PFu_SG3	27438	3994	5057	20201130_EX1_UM8_alban001_SA_PFu_SG3	27438
sp|Q8U4N1|RPOL_PYRFU	94	sp|Q8U4N1|RPOL_PYRFU	sp|Q8U4N1|RPOL_PYRFU	sp|Q8U4N1|RPOL_PYRFU dna-directed rna polymerase rbp11-like dimerisation domain | go:0046983, go:0006351 | protein motif:pfam:PF13656 [Matchscore: 189 with PYRO_520]	0.499999	0	0.0190169	56.783	30.653	56.783					0.499999	0	0.0190169	56.783						1	K	FERAKEVLEAWEKAVKS______________	X;X;X;X;X;X;X;X;X;X;X;X;X;X;X;X;X;X;X;X;X;X;X;X;X;X;X;X;X;X;X	XXXXXXXXXXXXXXXXXXXXXXXXXXXXXXX	AKEVLEAWEK(0.5)AVK(0.5)S	AK(-56)EVLEAWEK(0)AVK(0)S	13	2	3.243		By MS/MS		0	0	0	0	NaN	0	0	0	NaN	NaN	NaN	0	0	0	0	0	0	0	0	0	NaN	NaN	NaN	NaN	NaN	NaN	NaN	NaN	NaN			144	549	94	94	554	629	3994	5057	3994	5057	20201130_EX1_UM8_alban001_SA_PFu_SG3	27438	3994	5057	20201130_EX1_UM8_alban001_SA_PFu_SG3	27438	3994	5057	20201130_EX1_UM8_alban001_SA_PFu_SG3	27438
tr|PYRO_7940|PYRO_7940	56	tr|PYRO_7940|PYRO_7940	tr|PYRO_7940|PYRO_7940	tr|PYRO_7940|PYRO_7940 PYRO_7940 hypothetical protein |	0.333333	0	0.0182296	66.258	31.945	66.258	0.333333	0	0.0182296	66.258											K	ELIKGFRSLKGVLKTKKSAKELKAEVYDEAI	X;X;X;X;X;X;X;X;X;X;X;X;X;X;X;X;Glutaryl;X;X;Crotonyl;X;X;X;X;X;X;X;X;X;X;X	XXXXXXXXXXXXXXXXXXXXXXXXXXXXXXX	GVLK(0.333)TK(0.333)K(0.333)SAK	GVLK(0)TK(0)K(0)SAK(-66)	6	2	0.24906				0	0	0	0	NaN	0	0	0	NaN	NaN	NaN	0	0	0	0	0	0	0	0	0	NaN	NaN	NaN	NaN	NaN	NaN	NaN	NaN	NaN			156	610	56	56	5330;5331	5879;5881			36838	45763	20210703_EX2_UM1_Alban001_SA_EXT00_PfuP1_3	108783	36838	45763	20210703_EX2_UM1_Alban001_SA_EXT00_PfuP1_3	108783	36838	45763	20210703_EX2_UM1_Alban001_SA_EXT00_PfuP1_3	108783
tr|PYRO_7940|PYRO_7940	57	tr|PYRO_7940|PYRO_7940	tr|PYRO_7940|PYRO_7940	tr|PYRO_7940|PYRO_7940 PYRO_7940 hypothetical protein |	0.333333	0	0.0182296	66.258	31.945	66.258	0.333333	0	0.0182296	66.258											K	LIKGFRSLKGVLKTKKSAKELKAEVYDEAIY	X;X;X;X;X;X;X;X;X;X;X;X;X;X;X;Glutaryl;X;X;Crotonyl;X;X;X;X;X;X;X;X;X;X;X;X	XXXXXXXXXXXXXXXXXXXXXXXXXXXXXXX	GVLK(0.333)TK(0.333)K(0.333)SAK	GVLK(0)TK(0)K(0)SAK(-66)	7	2	0.24906				0	0	0	0	NaN	0	0	0	NaN	NaN	NaN	0	0	0	0	0	0	0	0	0	NaN	NaN	NaN	NaN	NaN	NaN	NaN	NaN	NaN			157	610	57	57	5330;5331	5879;5881			36838	45763	20210703_EX2_UM1_Alban001_SA_EXT00_PfuP1_3	108783	36838	45763	20210703_EX2_UM1_Alban001_SA_EXT00_PfuP1_3	108783	36838	45763	20210703_EX2_UM1_Alban001_SA_EXT00_PfuP1_3	108783
tr|Q8TZE9|Q8TZE9_PYRFU	106	tr|Q8TZE9|Q8TZE9_PYRFU	tr|Q8TZE9|Q8TZE9_PYRFU	tr|Q8TZE9|Q8TZE9_PYRFU protein of unknown function duf4152 | protein motif:pfam:PF13680 [Matchscore: 454 with PYRO_20780]	0.99999	50.1567	0.0210001	54.608	16.522	54.608	0.99999	50.1567	0.0210001	54.608										1	K	LDEPTIDALGISDKGKEVWKELSKDLQPLAR	X;X;X;X;X;X;X;X;X;X;X;X;X;X;X;Malonyl;X;X;X;Acetyl (K);X;X;X;X;X;X;X;X;X;X;X	XXXXXXXXXXXXXXPPPPPPPPPPXXXXXXX	GK(1)EVWKELSK	GK(50)EVWK(-50)ELSK(-55)	2	2	-3.9761	By MS/MS			0	0	0	0	NaN	0	0	0	NaN	NaN	NaN	0	0	0	0	0	0	0	0	0	NaN	NaN	NaN	NaN	NaN	NaN	NaN	NaN	NaN			167	635	106	106	4933	5445	34216	42565	34216	42565	20210703_EX2_UM1_Alban001_SA_EXT00_PfuP3_3	40226	34216	42565	20210703_EX2_UM1_Alban001_SA_EXT00_PfuP3_3	40226	34216	42565	20210703_EX2_UM1_Alban001_SA_EXT00_PfuP3_3	40226
tr|Q8TZH3|Q8TZH3_PYRFU	185	tr|Q8TZH3|Q8TZH3_PYRFU	tr|Q8TZH3|Q8TZH3_PYRFU	tr|Q8TZH3|Q8TZH3_PYRFU chromosome segregation/condensation protein scpb | go:0051304 | protein motif:pfam:PF04079 [Matchscore: 369 with PYRO_20540]	0.998211	28.1787	0.00601884	73.26	21.914	73.26	0.998211	28.1787	0.00601884	73.26										1	K	HAEYSDLMKKIEESEKKKE____________	X;X;X;X;X;X;X;X;X;X;X;X;X;Phospho (STY);X;Acetyl (K);Propionyl;Malonyl;Glutaryl;Acetyl (K);Propionyl;Butyryl;Crotonyl;Acetyl (K);Butyryl;Crotonyl;X;X;X;X;X;X;X;X;X;X;X;X;X	XXXXXXXXXPPPPPPPPPXXXXXXXXXXXXX	KIEESEK(0.998)K(0.002)K	K(-36)IEESEK(28)K(-28)K(-73)	7	2	0.0017637	By MS/MS			0	0	0	0	NaN	0	0	0	NaN	NaN	NaN	0	0	0	0	0	0	0	0	0	NaN	NaN	NaN	NaN	NaN	NaN	NaN	NaN	NaN			169	651	185	185	7389	8133	49241	60795	49241	60795	20210703_EX2_UM1_Alban001_SA_EXT00_PfuP2_1	17853	49241	60795	20210703_EX2_UM1_Alban001_SA_EXT00_PfuP2_1	17853	49241	60795	20210703_EX2_UM1_Alban001_SA_EXT00_PfuP2_1	17853
tr|Q8TZH6|Q8TZH6_PYRFU	118	tr|Q8TZH6|Q8TZH6_PYRFU	tr|Q8TZH6|Q8TZH6_PYRFU	tr|Q8TZH6|Q8TZH6_PYRFU hypothetical protein | [Matchscore: 419 with PYRO_20500]	0.485165	0	4.62015e-05	132.01	37.318	103.21					0.485165	0	4.62015e-05	132.01							K	YNALVKELEKKEEEIKKLKEENKELQKIIEE	X;X;X;X;X;X;X;X;X;X;Crotonyl;X;X;X;X;Butyryl;Crotonyl;X;X;X;X;X;X;X;X;X;X;X;X;X;X	XXXXXXXXXXXXXXXXXXXXXXXXXXXXXXX	EEEIK(0.485)K(0.485)LK(0.03)EENK	EEEIK(0)K(0)LK(-15)EENK(-100)	5	3	-0.019741				0	0	0	0	0	0	0	0	NaN	0	NaN	0	0	0	0	0	0	0	0	0	NaN	NaN	NaN	NaN	NaN	NaN	NaN	NaN	NaN			170	654	118	118	2295	2559			15985	20009	20201130_EX1_UM8_alban001_SA_Pfu_SG1	29892	15986	20010	20201130_EX1_UM8_alban001_SA_Pfu_SG1	29917	15986	20010	20201130_EX1_UM8_alban001_SA_Pfu_SG1	29917
tr|Q8TZH6|Q8TZH6_PYRFU	119	tr|Q8TZH6|Q8TZH6_PYRFU	tr|Q8TZH6|Q8TZH6_PYRFU	tr|Q8TZH6|Q8TZH6_PYRFU hypothetical protein | [Matchscore: 419 with PYRO_20500]	0.485165	0	4.62015e-05	132.01	37.318	103.21					0.485165	0	4.62015e-05	132.01							K	NALVKELEKKEEEIKKLKEENKELQKIIEEL	X;X;X;X;X;X;X;X;X;Crotonyl;X;X;X;X;Butyryl;Crotonyl;Malonyl;X;X;X;X;X;X;X;X;X;X;X;X;X;X;X	XXXXXXXXXXPPPPPPPPPPPPXXXXXXXXX	EEEIK(0.485)K(0.485)LK(0.03)EENK	EEEIK(0)K(0)LK(-15)EENK(-100)	6	3	-0.019741				0	0	0	0	0	0	0	0	NaN	0	NaN	0	0	0	0	0	0	0	0	0	NaN	NaN	NaN	NaN	NaN	NaN	NaN	NaN	NaN			171	654	119	119	2295	2559			15985	20009	20201130_EX1_UM8_alban001_SA_Pfu_SG1	29892	15986	20010	20201130_EX1_UM8_alban001_SA_Pfu_SG1	29917	15986	20010	20201130_EX1_UM8_alban001_SA_Pfu_SG1	29917
tr|Q8TZJ6|Q8TZJ6_PYRFU	93	tr|Q8TZJ6|Q8TZJ6_PYRFU	tr|Q8TZJ6|Q8TZJ6_PYRFU	tr|Q8TZJ6|Q8TZJ6_PYRFU hypothetical protein | [Matchscore: 366 with PYRO_20280]	0.999829	39.6842	0.0115464	42.001	20.37	42.001	0.999829	39.6842	0.0115464	42.001										1	K	VNVYYPGLFWANWREKGEIEYKIKNNAKILL	X;X;X;X;X;X;X;X;X;X;X;X;X;X;X;Malonyl;X;X;X;X;Phospho (STY);Glutaryl;X;Glutaryl;X;X;X;X;X;X;X	XXXXXXXXXXXXXXPPPPPPPPPPPPPPXXX	EK(1)GEIEYKIKNNAK	EK(40)GEIEYK(-42)IK(-40)NNAK(-42)	2	2	-2.8452	By MS/MS			0	0	0	0	NaN	0	0	0	NaN	NaN	NaN	0	0	0	0	0	0	0	0	0	NaN	NaN	NaN	NaN	NaN	NaN	NaN	NaN	NaN			176	661	93	93	3016	3355	21359	26771	21359	26771	20210703_EX2_UM1_Alban001_SA_EXT00_PfuP3_1	93355	21359	26771	20210703_EX2_UM1_Alban001_SA_EXT00_PfuP3_1	93355	21359	26771	20210703_EX2_UM1_Alban001_SA_EXT00_PfuP3_1	93355
tr|Q8TZL6|Q8TZL6_PYRFU	232	tr|Q8TZL6|Q8TZL6_PYRFU	tr|Q8TZL6|Q8TZL6_PYRFU	tr|Q8TZL6|Q8TZL6_PYRFU chaperonin cpn60/tcp-1 family | go:0005524 | protein motif:pfam:PF00118 [Matchscore: 1072 with PYRO_20050]	1	41.3826	0.0195444	41.383	28.425	41.383	1	41.3826	0.0195444	41.383										1	K	RGVVIDKEVVHPGMPKRVEKAKIALINDALE	X;X;X;X;X;X;Acetyl (K);Propionyl;X;X;X;X;X;X;Oxidation (M);X;Acetyl (K);Malonyl;X;X;X;Acetyl (K);X;Acetyl (K);Propionyl;Butyryl;Glutaryl;X;X;X;X;X;X;X;X;X	XXXXXXXPPPPPPPPPPPPPXXXXXXXXXXX	EVVHPGMPK(1)RVEK	EVVHPGMPK(41)RVEK(-41)	9	3	-2.5546	By MS/MS			0	0	0	0	0	0	0	0	NaN	0	NaN	0	0	0	0	0	0	0	0	0	NaN	NaN	NaN	NaN	NaN	NaN	NaN	NaN	NaN			179	668	232	232	3829	4260	27226	34086	27226	34086	20210703_EX2_UM1_Alban001_SA_EXT00_PfuP1_3	16005	27226	34086	20210703_EX2_UM1_Alban001_SA_EXT00_PfuP1_3	16005	27226	34086	20210703_EX2_UM1_Alban001_SA_EXT00_PfuP1_3	16005
tr|Q8TZP3|Q8TZP3_PYRFU	272	tr|Q8TZP3|Q8TZP3_PYRFU	tr|Q8TZP3|Q8TZP3_PYRFU	tr|Q8TZP3|Q8TZP3_PYRFU hypothetical protein | [Matchscore: 801 with PYRO_19750]	0.49987	0	0.0163964	41.704	17.955	41.704	0.49987	0	0.0163964	41.704											K	SKEAELSTKAVEILKKKESLEKEVEKMLREA	X;X;X;X;X;X;X;X;X;X;X;X;X;X;X;Malonyl;Acetyl (K);Glutaryl;X;Phospho (STY);X;X;Acetyl (K);X;X;X;Propionyl;X;X;X;X;X	XXXXXXXXXXXXXXXPPPPPPPPPPPXXXXX	K(0.5)K(0.5)ESLEKEVEK	K(0)K(0)ESLEK(-36)EVEK(-42)	1	3	1.449				0	0	0	0	NaN	0	0	0	NaN	NaN	NaN	0	0	0	0	0	0	0	0	0	NaN	NaN	NaN	NaN	NaN	NaN	NaN	NaN	NaN			184	687	272	272	7446	8207			49467	61024	20210703_EX2_UM1_Alban001_SA_EXT00_PfuP3_1	8557	49467	61024	20210703_EX2_UM1_Alban001_SA_EXT00_PfuP3_1	8557	49467	61024	20210703_EX2_UM1_Alban001_SA_EXT00_PfuP3_1	8557
tr|Q8TZP3|Q8TZP3_PYRFU	273	tr|Q8TZP3|Q8TZP3_PYRFU	tr|Q8TZP3|Q8TZP3_PYRFU	tr|Q8TZP3|Q8TZP3_PYRFU hypothetical protein | [Matchscore: 801 with PYRO_19750]	0.49987	0	0.0163964	41.704	17.955	41.704	0.49987	0	0.0163964	41.704											K	KEAELSTKAVEILKKKESLEKEVEKMLREAG	X;X;X;X;X;X;X;X;X;X;X;X;X;X;X;Acetyl (K);X;Phospho (STY);X;X;Acetyl (K);X;X;X;Propionyl;X;X;X;X;X;X	XXXXXXXXXXXXXXXXXXXXXXXXXXXXXXX	K(0.5)K(0.5)ESLEKEVEK	K(0)K(0)ESLEK(-36)EVEK(-42)	2	3	1.449				0	0	0	0	NaN	0	0	0	NaN	NaN	NaN	0	0	0	0	0	0	0	0	0	NaN	NaN	NaN	NaN	NaN	NaN	NaN	NaN	NaN			185	687	273	273	7446	8207			49467	61024	20210703_EX2_UM1_Alban001_SA_EXT00_PfuP3_1	8557	49467	61024	20210703_EX2_UM1_Alban001_SA_EXT00_PfuP3_1	8557	49467	61024	20210703_EX2_UM1_Alban001_SA_EXT00_PfuP3_1	8557
tr|Q8TZQ4|Q8TZQ4_PYRFU	199	tr|Q8TZQ4|Q8TZQ4_PYRFU	tr|Q8TZQ4|Q8TZQ4_PYRFU	tr|Q8TZQ4|Q8TZQ4_PYRFU hypothetical protein | [Matchscore: 492 with PYRO_19630]	0.5	0	0.00992301	62.2	22.155	62.2									0.5	0	0.00992301	62.2		1	K	KELKEQKVKLIEYEAKAKRAEELENKVKELE	X;X;X;X;X;X;X;X;Glutaryl;X;X;X;Phospho (STY);X;X;Malonyl;X;Glutaryl;X;X;X;X;X;X;X;X;X;Malonyl;X;X;X	XXXXXXXXXPPPPPPPPPPXXXXXXXXXXXX	LIEYEAK(0.5)AK(0.5)R	LIEYEAK(0)AK(0)R	7	2	3.3221			By MS/MS	0	0	0	0	NaN	0	0	0	NaN	NaN	NaN	0	0	0	0	0	0	0	0	0	NaN	NaN	NaN	NaN	NaN	NaN	NaN	NaN	NaN			188	693	199	199	8319	9199	54558	66914	54558	66914	20210703_EX2_UM1_Alban001_SA_EXT00_PfuS3_2	94592	54558	66914	20210703_EX2_UM1_Alban001_SA_EXT00_PfuS3_2	94592	54558	66914	20210703_EX2_UM1_Alban001_SA_EXT00_PfuS3_2	94592
tr|Q8TZQ4|Q8TZQ4_PYRFU	201	tr|Q8TZQ4|Q8TZQ4_PYRFU	tr|Q8TZQ4|Q8TZQ4_PYRFU	tr|Q8TZQ4|Q8TZQ4_PYRFU hypothetical protein | [Matchscore: 492 with PYRO_19630]	0.5	0	0.00992301	62.2	22.155	62.2									0.5	0	0.00992301	62.2		1	K	LKEQKVKLIEYEAKAKRAEELENKVKELEQL	X;X;X;X;X;X;Glutaryl;X;X;X;Phospho (STY);X;X;X;X;X;X;X;X;X;X;X;X;X;X;Malonyl;X;X;X;X;X	XXXXXXXXXXXXXXXXXXXXXXXXXXXXXXX	LIEYEAK(0.5)AK(0.5)R	LIEYEAK(0)AK(0)R	9	2	3.3221			By MS/MS	0	0	0	0	NaN	0	0	0	NaN	NaN	NaN	0	0	0	0	0	0	0	0	0	NaN	NaN	NaN	NaN	NaN	NaN	NaN	NaN	NaN			189	693	201	201	8319	9199	54558	66914	54558	66914	20210703_EX2_UM1_Alban001_SA_EXT00_PfuS3_2	94592	54558	66914	20210703_EX2_UM1_Alban001_SA_EXT00_PfuS3_2	94592	54558	66914	20210703_EX2_UM1_Alban001_SA_EXT00_PfuS3_2	94592
tr|Q8TZS5|Q8TZS5_PYRFU	252	tr|Q8TZS5|Q8TZS5_PYRFU	tr|Q8TZS5|Q8TZS5_PYRFU	tr|Q8TZS5|Q8TZS5_PYRFU hypothetical protein | [Matchscore: 570 with PYRO_19380]	0.995929	23.8848	0.00669983	66.799	17.376	66.799	0.995929	23.8848	0.00669983	66.799										1	K	KDDFRYPRKPAAIRFKIVYKEKDKIYAIPLV	X;X;X;X;X;X;X;X;X;X;X;X;X;X;X;Malonyl;X;X;Phospho (STY);Propionyl;X;X;X;X;X;X;X;X;X;X;X	XXXXXXXXXXXXXXPPPPPPPPXXXXXXXXX	FK(0.996)IVYK(0.004)EK	FK(24)IVYK(-24)EK(-67)	2	2	-3.927	By MS/MS			0	0	0	0	NaN	0	0	0	NaN	NaN	NaN	0	0	0	0	0	0	0	0	0	NaN	NaN	NaN	NaN	NaN	NaN	NaN	NaN	NaN			196	707	252	252	4182	4649	29480	36755	29480	36755	20210703_EX2_UM1_Alban001_SA_EXT00_PfuP3_1	37588	29480	36755	20210703_EX2_UM1_Alban001_SA_EXT00_PfuP3_1	37588	29480	36755	20210703_EX2_UM1_Alban001_SA_EXT00_PfuP3_1	37588
tr|Q8TZV0|Q8TZV0_PYRFU	4	tr|Q8TZV0|Q8TZV0_PYRFU	tr|Q8TZV0|Q8TZV0_PYRFU	tr|Q8TZV0|Q8TZV0_PYRFU atpase aaa-type core | go:0005524 | protein motif:pfam:PF09336, protein motif:pfam:PF02933, protein motif:pfam:PF00004, protein motif:pfam:PF00004, protein motif:pfam:PF02359 [Matchscore: 1569 with PYRO_19130]	0.333333	0	0.0135483	49.423	49.423	43.734	0.333333	0	0.0135483	49.423											K	____________MSEKKKEVKLKVASAYQRD	X;X;X;X;X;X;X;X;X;X;X;X;X;X;X;X;X;X;X;X;X;X;X;X;X;X;X;X;X;X;X	XXXXXXXXXXXXXXXXXXXXXXXXXXXXXXX	MSEK(0.333)K(0.333)K(0.333)EVK	MSEK(0)K(0)K(0)EVK(-44)	4	2	-2.2042				0	0	0	0	NaN	0	0	0	NaN	NaN	NaN	0	0	0	0	0	0	0	0	0	NaN	NaN	NaN	NaN	NaN	NaN	NaN	NaN	NaN			201	723	4	4	9546	10691			62694	76559	20210703_EX2_UM1_Alban001_SA_EXT00_PfuP1_2	55150	62693	76558	20210703_EX2_UM1_Alban001_SA_EXT00_PfuP1_1	55315	62693	76558	20210703_EX2_UM1_Alban001_SA_EXT00_PfuP1_1	55315
tr|Q8TZV0|Q8TZV0_PYRFU	5	tr|Q8TZV0|Q8TZV0_PYRFU	tr|Q8TZV0|Q8TZV0_PYRFU	tr|Q8TZV0|Q8TZV0_PYRFU atpase aaa-type core | go:0005524 | protein motif:pfam:PF09336, protein motif:pfam:PF02933, protein motif:pfam:PF00004, protein motif:pfam:PF00004, protein motif:pfam:PF02359 [Matchscore: 1569 with PYRO_19130]	0.333333	0	0.0135483	49.423	49.423	43.734	0.333333	0	0.0135483	49.423											K	___________MSEKKKEVKLKVASAYQRDV	X;X;X;X;X;X;X;X;X;X;X;X;X;X;X;X;X;X;X;X;X;X;X;X;X;X;X;X;X;X;X	XXXXXXXXXXXXXXXXXXXXXXXXXXXXXXX	MSEK(0.333)K(0.333)K(0.333)EVK	MSEK(0)K(0)K(0)EVK(-44)	5	2	-2.2042				0	0	0	0	NaN	0	0	0	NaN	NaN	NaN	0	0	0	0	0	0	0	0	0	NaN	NaN	NaN	NaN	NaN	NaN	NaN	NaN	NaN			202	723	5	5	9546	10691			62694	76559	20210703_EX2_UM1_Alban001_SA_EXT00_PfuP1_2	55150	62693	76558	20210703_EX2_UM1_Alban001_SA_EXT00_PfuP1_1	55315	62693	76558	20210703_EX2_UM1_Alban001_SA_EXT00_PfuP1_1	55315
tr|Q8TZV0|Q8TZV0_PYRFU	6	tr|Q8TZV0|Q8TZV0_PYRFU	tr|Q8TZV0|Q8TZV0_PYRFU	tr|Q8TZV0|Q8TZV0_PYRFU atpase aaa-type core | go:0005524 | protein motif:pfam:PF09336, protein motif:pfam:PF02933, protein motif:pfam:PF00004, protein motif:pfam:PF00004, protein motif:pfam:PF02359 [Matchscore: 1569 with PYRO_19130]	0.333333	0	0.0135483	49.423	49.423	43.734	0.333333	0	0.0135483	49.423											K	__________MSEKKKEVKLKVASAYQRDVG	X;X;X;X;X;X;X;X;X;X;Oxidation (M);X;X;Acetyl (K);Butyryl;Malonyl;X;X;X;X;X;X;X;X;X;X;X;X;X;X;X	XXXXXXXXXXPPPPPPPPPXXXXXXXXXXXX	MSEK(0.333)K(0.333)K(0.333)EVK	MSEK(0)K(0)K(0)EVK(-44)	6	2	-2.2042				0	0	0	0	NaN	0	0	0	NaN	NaN	NaN	0	0	0	0	0	0	0	0	0	NaN	NaN	NaN	NaN	NaN	NaN	NaN	NaN	NaN			203	723	6	6	9546	10691			62694	76559	20210703_EX2_UM1_Alban001_SA_EXT00_PfuP1_2	55150	62693	76558	20210703_EX2_UM1_Alban001_SA_EXT00_PfuP1_1	55315	62693	76558	20210703_EX2_UM1_Alban001_SA_EXT00_PfuP1_1	55315
tr|Q8TZW3|Q8TZW3_PYRFU	89	tr|Q8TZW3|Q8TZW3_PYRFU	tr|Q8TZW3|Q8TZW3_PYRFU	tr|Q8TZW3|Q8TZW3_PYRFU protein of unknown function duf655 | protein motif:pfam:PF04919 [Matchscore: 413 with PYRO_18930]	1	51.9267	0.0224367	51.927	36.387	51.927									1	51.9267	0.0224367	51.927		2	K	VYVGKGERDKVLKINKKLTYDELTDTAKAEL	X;X;X;X;X;X;X;X;X;X;X;X;X;X;X;Malonyl;Malonyl;X;Phospho (STY);X;X;X;X;X;X;X;X;X;X;X;X	XXXXXXXXXXXXXPPPPPPPPPPPPPPPXXX	INK(1)K(1)LTYDELTDTAK	INK(52)K(52)LTYDELTDTAK(-52)	3	2	-2.4131			By MS/MS	0	0	0	0	NaN	0	0	0	NaN	NaN	NaN	0	0	0	0	0	0	0	0	0	NaN	NaN	NaN	NaN	NaN	NaN	NaN	NaN	NaN			206	729	89	89	6615	7289	45094;45095	55972;55973	45095	55973	20210703_EX2_UM1_Alban001_SA_EXT00_PfuS3_3	86000	45095	55973	20210703_EX2_UM1_Alban001_SA_EXT00_PfuS3_3	86000	45095	55973	20210703_EX2_UM1_Alban001_SA_EXT00_PfuS3_3	86000
tr|Q8TZW3|Q8TZW3_PYRFU	90	tr|Q8TZW3|Q8TZW3_PYRFU	tr|Q8TZW3|Q8TZW3_PYRFU	tr|Q8TZW3|Q8TZW3_PYRFU protein of unknown function duf655 | protein motif:pfam:PF04919 [Matchscore: 413 with PYRO_18930]	1	51.9267	0.0224367	51.927	36.387	51.927									1	51.9267	0.0224367	51.927		2	K	YVGKGERDKVLKINKKLTYDELTDTAKAELP	X;X;X;X;X;X;X;X;X;X;X;X;X;X;Malonyl;Malonyl;X;Phospho (STY);X;X;X;X;X;X;X;X;X;X;X;X;X	XXXXXXXXXXXXPPPPPPPPPPPPPPPXXXX	INK(1)K(1)LTYDELTDTAK	INK(52)K(52)LTYDELTDTAK(-52)	4	2	-2.4131			By MS/MS	0	0	0	0	NaN	0	0	0	NaN	NaN	NaN	0	0	0	0	0	0	0	0	0	NaN	NaN	NaN	NaN	NaN	NaN	NaN	NaN	NaN			207	729	90	90	6615	7289	45094;45095	55972;55973	45095	55973	20210703_EX2_UM1_Alban001_SA_EXT00_PfuS3_3	86000	45095	55973	20210703_EX2_UM1_Alban001_SA_EXT00_PfuS3_3	86000	45095	55973	20210703_EX2_UM1_Alban001_SA_EXT00_PfuS3_3	86000
tr|Q8TZX0|Q8TZX0_PYRFU	68	tr|Q8TZX0|Q8TZX0_PYRFU	tr|Q8TZX0|Q8TZX0_PYRFU	tr|Q8TZX0|Q8TZX0_PYRFU domain of unknown function duf1743 | go:0003676 | protein motif:pfam:PF08489, protein motif:pfam:PF01336 [Matchscore: 853 with PYRO_18860]	0.911976	10.1538	0.0103097	69.954	6.4676	69.954	0.911976	10.1538	0.0103097	69.954										1	K	RGNGAVAMSFKIDEEKIKEVKTLVIRYVREL	X;X;X;X;X;X;X;X;X;X;X;X;X;X;X;Malonyl;X;Acetyl (K);X;X;X;X;X;X;X;X;X;X;X;X;X	XXXXXXXXXXXPPPPPPPPPPXXXXXXXXXX	IDEEK(0.912)IK(0.088)EVK	IDEEK(10)IK(-10)EVK(-70)	5	2	-1.8961	By MS/MS			0	0	0	0	NaN	0	0	0	NaN	NaN	NaN	0	0	0	0	0	0	0	0	0	NaN	NaN	NaN	NaN	NaN	NaN	NaN	NaN	NaN			208	732	68	68	5773	6374	40092	49950	40092	49950	20210703_EX2_UM1_Alban001_SA_EXT00_PfuP2_3	92732	40092	49950	20210703_EX2_UM1_Alban001_SA_EXT00_PfuP2_3	92732	40092	49950	20210703_EX2_UM1_Alban001_SA_EXT00_PfuP2_3	92732
tr|Q8TZZ5|Q8TZZ5_PYRFU	9	tr|Q8TZZ5|Q8TZZ5_PYRFU	tr|Q8TZZ5|Q8TZZ5_PYRFU	tr|Q8TZZ5|Q8TZZ5_PYRFU cell division protein sepf/sepf-related | go:0090529 | protein motif:pfam:PF04472 [Matchscore: 248 with PYRO_18580]	0.999982	44.3642	0.00894851	45.137	30.446	45.137	0.999982	44.3642	0.00894851	45.137										2	K	_______MGLFDKLKKAEVQKKVPSSLKSRI	X;X;X;X;X;X;X;X;X;X;X;X;X;X;X;Malonyl;X;X;X;X;Malonyl;Glutaryl;X;X;Phospho (STY);X;X;X;X;X;X	XXXXXXXXXXXXXXXPPPPPPPPPPPPPXXX	K(1)AEVQK(0.5)K(0.5)VPSSLK	K(44)AEVQK(0)K(0)VPSSLK(-45)	1	2	3.3766	By MS/MS			0	0	0	0	NaN	0	0	0	NaN	NaN	NaN	0	0	0	0	0	0	0	0	0	NaN	NaN	NaN	NaN	NaN	NaN	NaN	NaN	NaN			212	744	9	9	7125	7831	48059	59469	48059	59469	20210703_EX2_UM1_Alban001_SA_EXT00_PfuP1_3	45815	48059	59469	20210703_EX2_UM1_Alban001_SA_EXT00_PfuP1_3	45815	48059	59469	20210703_EX2_UM1_Alban001_SA_EXT00_PfuP1_3	45815
tr|Q8TZZ5|Q8TZZ5_PYRFU	14	tr|Q8TZZ5|Q8TZZ5_PYRFU	tr|Q8TZZ5|Q8TZZ5_PYRFU	tr|Q8TZZ5|Q8TZZ5_PYRFU cell division protein sepf/sepf-related | go:0090529 | protein motif:pfam:PF04472 [Matchscore: 248 with PYRO_18580]	0.500009	0	0.00894851	45.137	30.446	45.137	0.500009	0	0.00894851	45.137										2	K	__MGLFDKLKKAEVQKKVPSSLKSRIKEEPS	X;X;X;X;X;X;X;X;X;X;Malonyl;X;X;X;X;Malonyl;Glutaryl;X;X;Phospho (STY);X;X;X;X;X;X;X;X;X;X;X	XXXXXXXXXXPPPPPPPPPPPPPXXXXXXXX	K(1)AEVQK(0.5)K(0.5)VPSSLK	K(44)AEVQK(0)K(0)VPSSLK(-45)	6	2	3.3766	By MS/MS			0	0	0	0	NaN	0	0	0	NaN	NaN	NaN	0	0	0	0	0	0	0	0	0	NaN	NaN	NaN	NaN	NaN	NaN	NaN	NaN	NaN			213	744	14	14	7125	7831	48059	59469	48059	59469	20210703_EX2_UM1_Alban001_SA_EXT00_PfuP1_3	45815	48059	59469	20210703_EX2_UM1_Alban001_SA_EXT00_PfuP1_3	45815	48059	59469	20210703_EX2_UM1_Alban001_SA_EXT00_PfuP1_3	45815
tr|Q8TZZ5|Q8TZZ5_PYRFU	15	tr|Q8TZZ5|Q8TZZ5_PYRFU	tr|Q8TZZ5|Q8TZZ5_PYRFU	tr|Q8TZZ5|Q8TZZ5_PYRFU cell division protein sepf/sepf-related | go:0090529 | protein motif:pfam:PF04472 [Matchscore: 248 with PYRO_18580]	0.500009	0	0.00894851	45.137	30.446	45.137	0.500009	0	0.00894851	45.137										2	K	_MGLFDKLKKAEVQKKVPSSLKSRIKEEPSE	X;X;X;X;X;X;X;X;X;X;X;X;X;X;X;X;X;X;X;X;X;X;X;X;X;X;X;X;X;X;X	XXXXXXXXXXXXXXXXXXXXXXXXXXXXXXX	K(1)AEVQK(0.5)K(0.5)VPSSLK	K(44)AEVQK(0)K(0)VPSSLK(-45)	7	2	3.3766	By MS/MS			0	0	0	0	NaN	0	0	0	NaN	NaN	NaN	0	0	0	0	0	0	0	0	0	NaN	NaN	NaN	NaN	NaN	NaN	NaN	NaN	NaN			214	744	15	15	7125	7831	48059	59469	48059	59469	20210703_EX2_UM1_Alban001_SA_EXT00_PfuP1_3	45815	48059	59469	20210703_EX2_UM1_Alban001_SA_EXT00_PfuP1_3	45815	48059	59469	20210703_EX2_UM1_Alban001_SA_EXT00_PfuP1_3	45815
tr|Q8U056|Q8U056_PYRFU	348	tr|Q8U056|Q8U056_PYRFU	tr|Q8U056|Q8U056_PYRFU	tr|Q8U056|Q8U056_PYRFU hypothetical protein | [Matchscore: 767 with PYRO_17920]	0.474464	0	0.0189691	44.457	11.462	44.457					0.474464	0	0.0189691	44.457							K	KGANVTEILDKIEQAKEALKNKDIDTARQLI	X;X;X;X;X;Phospho (STY);X;X;X;X;Acetyl (K);X;X;X;X;Malonyl;X;X;X;X;X;X;X;X;X;X;X;X;X;X;X	XPPPPPPPPPPPPPPPPPPPPPXXXXXXXXX	GANVTEILDK(0.051)IEQAK(0.474)EALK(0.474)NK	GANVTEILDK(-13)IEQAK(0)EALK(0)NK(-44)	15	2	-3.6688				0	0	0	0	NaN	0	0	0	NaN	NaN	NaN	0	0	0	0	0	0	0	0	0	NaN	NaN	NaN	NaN	NaN	NaN	NaN	NaN	NaN			216	769	348	348	4489	4974			31139	38554	20201130_EX1_UM8_alban001_SA_Pfu_SG1	41699	31139	38554	20201130_EX1_UM8_alban001_SA_Pfu_SG1	41699	31139	38554	20201130_EX1_UM8_alban001_SA_Pfu_SG1	41699
tr|Q8U056|Q8U056_PYRFU	352	tr|Q8U056|Q8U056_PYRFU	tr|Q8U056|Q8U056_PYRFU	tr|Q8U056|Q8U056_PYRFU hypothetical protein | [Matchscore: 767 with PYRO_17920]	0.474464	0	0.0189691	44.457	11.462	44.457					0.474464	0	0.0189691	44.457							K	VTEILDKIEQAKEALKNKDIDTARQLIAEIE	X;X;X;X;X;X;X;X;X;X;X;X;X;X;X;X;X;X;X;X;X;X;X;X;X;X;X;X;X;X;X	XXXXXXXXXXXXXXXXXXXXXXXXXXXXXXX	GANVTEILDK(0.051)IEQAK(0.474)EALK(0.474)NK	GANVTEILDK(-13)IEQAK(0)EALK(0)NK(-44)	19	2	-3.6688				0	0	0	0	NaN	0	0	0	NaN	NaN	NaN	0	0	0	0	0	0	0	0	0	NaN	NaN	NaN	NaN	NaN	NaN	NaN	NaN	NaN			217	769	352	352	4489	4974			31139	38554	20201130_EX1_UM8_alban001_SA_Pfu_SG1	41699	31139	38554	20201130_EX1_UM8_alban001_SA_Pfu_SG1	41699	31139	38554	20201130_EX1_UM8_alban001_SA_Pfu_SG1	41699
tr|Q8U0H0|Q8U0H0_PYRFU	202	tr|Q8U0H0|Q8U0H0_PYRFU	tr|Q8U0H0|Q8U0H0_PYRFU	tr|Q8U0H0|Q8U0H0_PYRFU hypothetical protein | [Matchscore: 450 with PYRO_16470]	0.333333	0	0.0183175	68.735	43.298	68.735					0.333333	0	0.0183175	68.735							K	SPTDEELYDALWKRHKNVKKLYREIFSGDSK	X;X;X;X;X;X;X;X;X;X;X;X;X;X;X;X;X;X;X;X;X;X;X;X;X;X;X;X;X;X;X	XXXXXXXXXXXXXXXXXXXXXXXXXXXXXXX	HK(0.333)NVK(0.333)K(0.333)LYR	HK(0)NVK(0)K(0)LYR	2	3	0.27224				0	0	0	0	NaN	0	0	0	NaN	NaN	NaN	0	0	0	0	0	0	0	0	0	NaN	NaN	NaN	NaN	NaN	NaN	NaN	NaN	NaN			226	814	202	202	5530	6103			38253	47653	20201130_EX1_UM8_alban001_SA_PFu_SG3	16651	38253	47653	20201130_EX1_UM8_alban001_SA_PFu_SG3	16651	38253	47653	20201130_EX1_UM8_alban001_SA_PFu_SG3	16651
tr|Q8U0H0|Q8U0H0_PYRFU	205	tr|Q8U0H0|Q8U0H0_PYRFU	tr|Q8U0H0|Q8U0H0_PYRFU	tr|Q8U0H0|Q8U0H0_PYRFU hypothetical protein | [Matchscore: 450 with PYRO_16470]	0.333333	0	0.0183175	68.735	43.298	68.735					0.333333	0	0.0183175	68.735							K	DEELYDALWKRHKNVKKLYREIFSGDSKSSR	X;X;X;X;X;X;X;X;X;X;X;X;X;X;X;X;X;X;X;X;X;X;X;X;X;X;X;X;X;X;X	XXXXXXXXXXXXXXXXXXXXXXXXXXXXXXX	HK(0.333)NVK(0.333)K(0.333)LYR	HK(0)NVK(0)K(0)LYR	5	3	0.27224				0	0	0	0	NaN	0	0	0	NaN	NaN	NaN	0	0	0	0	0	0	0	0	0	NaN	NaN	NaN	NaN	NaN	NaN	NaN	NaN	NaN			227	814	205	205	5530	6103			38253	47653	20201130_EX1_UM8_alban001_SA_PFu_SG3	16651	38253	47653	20201130_EX1_UM8_alban001_SA_PFu_SG3	16651	38253	47653	20201130_EX1_UM8_alban001_SA_PFu_SG3	16651
tr|Q8U0H0|Q8U0H0_PYRFU	206	tr|Q8U0H0|Q8U0H0_PYRFU	tr|Q8U0H0|Q8U0H0_PYRFU	tr|Q8U0H0|Q8U0H0_PYRFU hypothetical protein | [Matchscore: 450 with PYRO_16470]	0.333333	0	0.0183175	68.735	43.298	68.735					0.333333	0	0.0183175	68.735							K	EELYDALWKRHKNVKKLYREIFSGDSKSSR_	X;X;X;X;X;X;X;X;X;X;X;Acetyl (K);X;X;Acetyl (K);Malonyl;X;X;X;X;X;X;X;X;X;X;X;X;X;X;X	XXXXXXXXXXPPPPPPPPPXXXXXXXXXXXX	HK(0.333)NVK(0.333)K(0.333)LYR	HK(0)NVK(0)K(0)LYR	6	3	0.27224				0	0	0	0	NaN	0	0	0	NaN	NaN	NaN	0	0	0	0	0	0	0	0	0	NaN	NaN	NaN	NaN	NaN	NaN	NaN	NaN	NaN			228	814	206	206	5530	6103			38253	47653	20201130_EX1_UM8_alban001_SA_PFu_SG3	16651	38253	47653	20201130_EX1_UM8_alban001_SA_PFu_SG3	16651	38253	47653	20201130_EX1_UM8_alban001_SA_PFu_SG3	16651
tr|Q8U0K2|Q8U0K2_PYRFU	49	tr|Q8U0K2|Q8U0K2_PYRFU	tr|Q8U0K2|Q8U0K2_PYRFU	tr|Q8U0K2|Q8U0K2_PYRFU transmembrane protein tqsa-like | protein motif:pfam:PF01594 [Matchscore: 666 with PYRO_16120]	0.499862	0	0.0172264	55.37	7.0869	55.37	0.499862	0	0.0172264	55.37											K	LAGTYIAYPFQRKLSKKVGEKKATLIVLAIV	X;X;X;X;X;X;X;X;X;X;X;X;Crotonyl;X;Phospho (STY);Malonyl;Glutaryl;X;X;X;X;X;X;X;X;X;X;X;X;X;X	XXXXXXXXXXXXPPPPPPPPPXXXXXXXXXX	KLSK(0.5)K(0.5)VGEK	K(-36)LSK(0)K(0)VGEK(-55)	4	2	1.4432				0	0	0	0	NaN	0	0	0	NaN	NaN	NaN	0	0	0	0	0	0	0	0	0	NaN	NaN	NaN	NaN	NaN	NaN	NaN	NaN	NaN			230	834	49	49	7543	8316			49894	61460	20210703_EX2_UM1_Alban001_SA_EXT00_PfuP3_1	68271	49894	61460	20210703_EX2_UM1_Alban001_SA_EXT00_PfuP3_1	68271	49894	61460	20210703_EX2_UM1_Alban001_SA_EXT00_PfuP3_1	68271
tr|Q8U0K2|Q8U0K2_PYRFU	50	tr|Q8U0K2|Q8U0K2_PYRFU	tr|Q8U0K2|Q8U0K2_PYRFU	tr|Q8U0K2|Q8U0K2_PYRFU transmembrane protein tqsa-like | protein motif:pfam:PF01594 [Matchscore: 666 with PYRO_16120]	0.499862	0	0.0172264	55.37	7.0869	55.37	0.499862	0	0.0172264	55.37											K	AGTYIAYPFQRKLSKKVGEKKATLIVLAIVA	X;X;X;X;X;X;X;X;X;X;X;X;X;X;X;X;X;X;X;X;X;X;X;X;X;X;X;X;X;X;X	XXXXXXXXXXXXXXXXXXXXXXXXXXXXXXX	KLSK(0.5)K(0.5)VGEK	K(-36)LSK(0)K(0)VGEK(-55)	5	2	1.4432				0	0	0	0	NaN	0	0	0	NaN	NaN	NaN	0	0	0	0	0	0	0	0	0	NaN	NaN	NaN	NaN	NaN	NaN	NaN	NaN	NaN			231	834	50	50	7543	8316			49894	61460	20210703_EX2_UM1_Alban001_SA_EXT00_PfuP3_1	68271	49894	61460	20210703_EX2_UM1_Alban001_SA_EXT00_PfuP3_1	68271	49894	61460	20210703_EX2_UM1_Alban001_SA_EXT00_PfuP3_1	68271
tr|Q8U0N3|Q8U0N3_PYRFU	287	tr|Q8U0N3|Q8U0N3_PYRFU	tr|Q8U0N3|Q8U0N3_PYRFU	tr|Q8U0N3|Q8U0N3_PYRFU sam-dependent methyltransferase rsmb/nop2-type | reactome:R-HSA-8869496, reactome:R-HSA-6790901, go:0008168 | protein motif:pfam:PF17125, protein motif:pfam:PF01189 [Matchscore: 637 with PYRO_15800]	0.974601	15.9002	0.0192725	57.348	25.019	57.348					0.974601	15.9002	0.0192725	57.348						1	K	EPVLEWEGKKYSDELKKTLRIHPQDNDTEAF	X;X;X;X;X;X;X;X;X;X;X;X;X;X;X;Malonyl;Butyryl;Phospho (STY);X;X;X;X;X;X;X;X;X;X;X;X;X	XXXXXXXXXPPPPPPPPPPPXXXXXXXXXXX	K(0.025)YSDELK(0.975)KTLR	K(-16)YSDELK(16)K(-38)TLR	7	2	1.4593		By MS/MS		0	0	0	0	NaN	0	0	0	NaN	NaN	NaN	0	0	0	0	0	0	0	0	0	NaN	NaN	NaN	NaN	NaN	NaN	NaN	NaN	NaN			234	849	287	287	7786	8624	51099	62692	51099	62692	20201130_EX1_UM8_alban001_SA_PFu_sec2	41195	51099	62692	20201130_EX1_UM8_alban001_SA_PFu_sec2	41195	51099	62692	20201130_EX1_UM8_alban001_SA_PFu_sec2	41195
tr|Q8U0P2|Q8U0P2_PYRFU	479	tr|Q8U0P2|Q8U0P2_PYRFU	tr|Q8U0P2|Q8U0P2_PYRFU	tr|Q8U0P2|Q8U0P2_PYRFU hypothetical protein | [Matchscore: 943 with PYRO_15710]	0.448849	0	0.00956724	49.5	49.5	49.5	0.448849	0	0.00956724	49.5											K	LIITQLLDLIATLKTKKQEAKESLQ______	X;X;X;X;X;X;X;X;X;X;X;X;X;X;X;X;X;X;X;X;X;X;X;X;X;X;X;X;X;X;X	XXXXXXXXXXXXXXXXXXXXXXXXXXXXXXX	TK(0.449)K(0.449)QEAK(0.102)ESLQ	TK(0)K(0)QEAK(-8.9)ESLQ	2	2	-0.85791				0	0	0	0	NaN	0	0	0	NaN	NaN	NaN	0	0	0	0	0	0	0	0	0	NaN	NaN	NaN	NaN	NaN	NaN	NaN	NaN	NaN			235	855	479	479	11751	13078			76002	92195	20210703_EX2_UM1_Alban001_SA_EXT00_PfuP1_2	45387	76002	92195	20210703_EX2_UM1_Alban001_SA_EXT00_PfuP1_2	45387	76002	92195	20210703_EX2_UM1_Alban001_SA_EXT00_PfuP1_2	45387
tr|Q8U0P2|Q8U0P2_PYRFU	480	tr|Q8U0P2|Q8U0P2_PYRFU	tr|Q8U0P2|Q8U0P2_PYRFU	tr|Q8U0P2|Q8U0P2_PYRFU hypothetical protein | [Matchscore: 943 with PYRO_15710]	0.448849	0	0.00956724	49.5	49.5	49.5	0.448849	0	0.00956724	49.5											K	IITQLLDLIATLKTKKQEAKESLQ_______	X;X;X;X;X;X;X;X;X;X;X;X;X;Phospho (STY);Acetyl (K);Malonyl;X;X;X;Butyryl;X;X;X;X;X;X;X;X;X;X;X	XXXXXXXXXXXXXPPPPPPPPPPPXXXXXXX	TK(0.449)K(0.449)QEAK(0.102)ESLQ	TK(0)K(0)QEAK(-8.9)ESLQ	3	2	-0.85791				0	0	0	0	NaN	0	0	0	NaN	NaN	NaN	0	0	0	0	0	0	0	0	0	NaN	NaN	NaN	NaN	NaN	NaN	NaN	NaN	NaN			236	855	480	480	11751	13078			76002	92195	20210703_EX2_UM1_Alban001_SA_EXT00_PfuP1_2	45387	76002	92195	20210703_EX2_UM1_Alban001_SA_EXT00_PfuP1_2	45387	76002	92195	20210703_EX2_UM1_Alban001_SA_EXT00_PfuP1_2	45387
tr|Q8U0T0|Q8U0T0_PYRFU	292	tr|Q8U0T0|Q8U0T0_PYRFU	tr|Q8U0T0|Q8U0T0_PYRFU	tr|Q8U0T0|Q8U0T0_PYRFU dead/h associated | go:0005524, go:0016818, go:0003676 | protein motif:pfam:PF08494, protein motif:pfam:PF00270, protein motif:pfam:PF00271 [Matchscore: 1836 with PYRO_15310]	0.5	0	0.0151017	65.038	15.679	65.038	0.5	0	0.0257583	53.166					0.5	0	0.0151017	65.038		1	K	VHHGSLSREARIEAEKKLKEGKIKALICTSS	X;X;X;X;X;X;X;X;X;X;X;X;X;X;X;X;X;X;X;X;X;X;X;X;X;X;X;X;X;X;X	XXXXXXXXXXXXXXXXXXXXXXXXXXXXXXX	IEAEK(0.5)K(0.5)LK	IEAEK(0)K(0)LK(-65)	5	2	0.13037	By MS/MS		By MS/MS	0	0	0	0	NaN	0	0	0	NaN	NaN	NaN	0	0	0	0	0	0	0	0	0	NaN	NaN	NaN	NaN	NaN	NaN	NaN	NaN	NaN			237	871	292	292	5843	6448	40481;40482	50376;50377	40482	50377	20210703_EX2_UM1_Alban001_SA_EXT00_PfuS3_2	73641	40482	50377	20210703_EX2_UM1_Alban001_SA_EXT00_PfuS3_2	73641	40482	50377	20210703_EX2_UM1_Alban001_SA_EXT00_PfuS3_2	73641
tr|Q8U0T0|Q8U0T0_PYRFU	293	tr|Q8U0T0|Q8U0T0_PYRFU	tr|Q8U0T0|Q8U0T0_PYRFU	tr|Q8U0T0|Q8U0T0_PYRFU dead/h associated | go:0005524, go:0016818, go:0003676 | protein motif:pfam:PF08494, protein motif:pfam:PF00270, protein motif:pfam:PF00271 [Matchscore: 1836 with PYRO_15310]	0.5	0	0.0151017	65.038	15.679	65.038	0.5	0	0.0257583	53.166					0.5	0	0.0151017	65.038		1	K	HHGSLSREARIEAEKKLKEGKIKALICTSSM	X;X;X;X;X;X;X;X;X;X;X;X;X;X;Butyryl;Malonyl;X;X;X;X;X;X;X;X;X;X;X;X;X;X;X	XXXXXXXXXXPPPPPPPPXXXXXXXXXXXXX	IEAEK(0.5)K(0.5)LK	IEAEK(0)K(0)LK(-65)	6	2	0.13037	By MS/MS		By MS/MS	0	0	0	0	NaN	0	0	0	NaN	NaN	NaN	0	0	0	0	0	0	0	0	0	NaN	NaN	NaN	NaN	NaN	NaN	NaN	NaN	NaN			238	871	293	293	5843	6448	40481;40482	50376;50377	40482	50377	20210703_EX2_UM1_Alban001_SA_EXT00_PfuS3_2	73641	40482	50377	20210703_EX2_UM1_Alban001_SA_EXT00_PfuS3_2	73641	40482	50377	20210703_EX2_UM1_Alban001_SA_EXT00_PfuS3_2	73641
tr|Q8U0U3|Q8U0U3_PYRFU	12	tr|Q8U0U3|Q8U0U3_PYRFU	tr|Q8U0U3|Q8U0U3_PYRFU	tr|Q8U0U3|Q8U0U3_PYRFU hypothetical protein | [Matchscore: 353 with PYRO_15150]	0.600273	1.7671	0.0156233	53.554	6.4725	53.554	0.600273	1.7671	0.0156233	53.554										1	K	____MPLFQFRGGKDKIKKLLEEGKFEEVLE	X;X;X;X;X;X;X;X;X;X;X;X;X;Crotonyl;X;Malonyl;X;Glutaryl;Glutaryl;X;X;X;X;X;X;X;X;X;X;X;X	XXXXXXXXXXXPPPPPPPPXXXXXXXXXXXX	GGK(0.4)DK(0.6)IKK	GGK(-1.8)DK(1.8)IK(-41)K(-54)	5	2	0.97439	By MS/MS			0	0	0	0	NaN	0	0	0	NaN	NaN	NaN	0	0	0	0	0	0	0	0	0	NaN	NaN	NaN	NaN	NaN	NaN	NaN	NaN	NaN			239	880	12	12	4756	5252	32980	41019	32980	41019	20210703_EX2_UM1_Alban001_SA_EXT00_PfuP2_2	78981	32980	41019	20210703_EX2_UM1_Alban001_SA_EXT00_PfuP2_2	78981	32980	41019	20210703_EX2_UM1_Alban001_SA_EXT00_PfuP2_2	78981
tr|Q8U117|Q8U117_PYRFU	10	tr|Q8U117|Q8U117_PYRFU	tr|Q8U117|Q8U117_PYRFU	tr|Q8U117|Q8U117_PYRFU abc transporter-like | go:0016887, go:0005524, go:0015833, go:0000166 | protein motif:pfam:PF00005, protein motif:pfam:PF08352 [Matchscore: 679 with PYRO_14370]	0.333333	0	0.0196737	64.675	28.563	64.675					0.333333	0	0.0196737	64.675							K	______MEYDRDVVLKVENLKKYFPVRGLIR	X;X;X;X;X;X;Oxidation (M);X;X;X;X;X;X;X;X;X;X;X;X;X;X;X;X;X;X;X;X;X;X;X;X	XXXXXXXXXXXXXXXXXXXXXXXXXXXXXXX	DVVLK(0.333)VENLK(0.333)K(0.333)YFPVR	DVVLK(0)VENLK(0)K(0)YFPVR	5	3	-1.2197				0	0	0	0	NaN	0	0	0	NaN	NaN	NaN	0	0	0	0	0	0	0	0	0	NaN	NaN	NaN	NaN	NaN	NaN	NaN	NaN	NaN			246	917	10	10	1938	2164			13311	16750	20201130_EX1_UM8_alban001_SA_PFu_SG3	37480	13311	16750	20201130_EX1_UM8_alban001_SA_PFu_SG3	37480	13311	16750	20201130_EX1_UM8_alban001_SA_PFu_SG3	37480
tr|Q8U117|Q8U117_PYRFU	15	tr|Q8U117|Q8U117_PYRFU	tr|Q8U117|Q8U117_PYRFU	tr|Q8U117|Q8U117_PYRFU abc transporter-like | go:0016887, go:0005524, go:0015833, go:0000166 | protein motif:pfam:PF00005, protein motif:pfam:PF08352 [Matchscore: 679 with PYRO_14370]	0.333333	0	0.0196737	64.675	28.563	64.675					0.333333	0	0.0196737	64.675							K	_MEYDRDVVLKVENLKKYFPVRGLIRTIGWV	X;Oxidation (M);X;X;X;X;X;X;X;X;X;X;X;X;X;X;X;X;X;X;X;X;X;X;X;X;X;X;X;X;X	XXXXXXXXXXXXXXXXXXXXXXXXXXXXXXX	DVVLK(0.333)VENLK(0.333)K(0.333)YFPVR	DVVLK(0)VENLK(0)K(0)YFPVR	10	3	-1.2197				0	0	0	0	NaN	0	0	0	NaN	NaN	NaN	0	0	0	0	0	0	0	0	0	NaN	NaN	NaN	NaN	NaN	NaN	NaN	NaN	NaN			247	917	15	15	1938	2164			13311	16750	20201130_EX1_UM8_alban001_SA_PFu_SG3	37480	13311	16750	20201130_EX1_UM8_alban001_SA_PFu_SG3	37480	13311	16750	20201130_EX1_UM8_alban001_SA_PFu_SG3	37480
tr|Q8U117|Q8U117_PYRFU	16	tr|Q8U117|Q8U117_PYRFU	tr|Q8U117|Q8U117_PYRFU	tr|Q8U117|Q8U117_PYRFU abc transporter-like | go:0016887, go:0005524, go:0015833, go:0000166 | protein motif:pfam:PF00005, protein motif:pfam:PF08352 [Matchscore: 679 with PYRO_14370]	0.333333	0	0.0196737	64.675	28.563	64.675					0.333333	0	0.0196737	64.675							K	MEYDRDVVLKVENLKKYFPVRGLIRTIGWVK	Oxidation (M);X;X;X;X;X;X;X;X;Crotonyl;X;X;X;X;Crotonyl;Malonyl;Phospho (STY);X;X;X;X;X;X;X;X;X;X;X;X;X;X	XXXXXPPPPPPPPPPPPPPPPXXXXXXXXXX	DVVLK(0.333)VENLK(0.333)K(0.333)YFPVR	DVVLK(0)VENLK(0)K(0)YFPVR	11	3	-1.2197				0	0	0	0	NaN	0	0	0	NaN	NaN	NaN	0	0	0	0	0	0	0	0	0	NaN	NaN	NaN	NaN	NaN	NaN	NaN	NaN	NaN			248	917	16	16	1938	2164			13311	16750	20201130_EX1_UM8_alban001_SA_PFu_SG3	37480	13311	16750	20201130_EX1_UM8_alban001_SA_PFu_SG3	37480	13311	16750	20201130_EX1_UM8_alban001_SA_PFu_SG3	37480
tr|Q8U143|Q8U143_PYRFU	4	tr|Q8U143|Q8U143_PYRFU	tr|Q8U143|Q8U143_PYRFU	tr|Q8U143|Q8U143_PYRFU cro/c1-type helix-turn-helix domain | go:0043565 | protein motif:pfam:PF01381 [Matchscore: 473 with PYRO_14110]	0.333333	0	0.0042573	57.96	26.886	57.96	0.333333	0	0.0042573	57.96											K	____________MLEKEKKILAKRIAGEIVL	X;X;X;X;X;X;X;X;X;X;X;X;X;X;X;X;X;Acetyl (K);Crotonyl;Acetyl (K);Crotonyl;X;X;X;Glutaryl;X;X;X;X;X;X;X;X	XXXXXXXXXXXXXXXXXXXXXXXXXXXXXXX	MLEK(0.333)EK(0.333)K(0.333)ILAK	MLEK(0)EK(0)K(0)ILAK(-58)	4	2	0.7075				0	0	0	0	NaN	0	0	0	NaN	NaN	NaN	0	0	0	0	0	0	0	0	0	NaN	NaN	NaN	NaN	NaN	NaN	NaN	NaN	NaN			254	938	4	4	9393	10481			61371	74912	20210703_EX2_UM1_Alban001_SA_EXT00_PfuP3_2	76388	61371	74912	20210703_EX2_UM1_Alban001_SA_EXT00_PfuP3_2	76388	61371	74912	20210703_EX2_UM1_Alban001_SA_EXT00_PfuP3_2	76388
tr|Q8U143|Q8U143_PYRFU	6	tr|Q8U143|Q8U143_PYRFU	tr|Q8U143|Q8U143_PYRFU	tr|Q8U143|Q8U143_PYRFU cro/c1-type helix-turn-helix domain | go:0043565 | protein motif:pfam:PF01381 [Matchscore: 473 with PYRO_14110]	0.333333	0	0.0042573	57.96	26.886	57.96	0.333333	0	0.0042573	57.96											K	__________MLEKEKKILAKRIAGEIVLSP	X;X;X;X;X;X;X;X;X;X;X;X;X;X;X;Acetyl (K);Crotonyl;Acetyl (K);Crotonyl;X;X;X;Glutaryl;X;X;X;X;X;X;X;X;Phospho (STY);X	XXXXXXXXXXXXXXXXXXXXXXXXXXXXXXX	MLEK(0.333)EK(0.333)K(0.333)ILAK	MLEK(0)EK(0)K(0)ILAK(-58)	6	2	0.7075				0	0	0	0	NaN	0	0	0	NaN	NaN	NaN	0	0	0	0	0	0	0	0	0	NaN	NaN	NaN	NaN	NaN	NaN	NaN	NaN	NaN			255	938	6	6	9393	10481			61371	74912	20210703_EX2_UM1_Alban001_SA_EXT00_PfuP3_2	76388	61371	74912	20210703_EX2_UM1_Alban001_SA_EXT00_PfuP3_2	76388	61371	74912	20210703_EX2_UM1_Alban001_SA_EXT00_PfuP3_2	76388
tr|Q8U143|Q8U143_PYRFU	7	tr|Q8U143|Q8U143_PYRFU	tr|Q8U143|Q8U143_PYRFU	tr|Q8U143|Q8U143_PYRFU cro/c1-type helix-turn-helix domain | go:0043565 | protein motif:pfam:PF01381 [Matchscore: 473 with PYRO_14110]	0.333333	0	0.0042573	57.96	26.886	57.96	0.333333	0	0.0042573	57.96											K	_________MLEKEKKILAKRIAGEIVLSPD	X;X;X;X;X;X;X;X;X;Oxidation (M);X;X;Crotonyl;X;Acetyl (K);Crotonyl;Acetyl (K);Crotonyl;Malonyl;X;X;X;Glutaryl;X;X;X;X;X;X;X;X;Phospho (STY);X;X	XXXXXXXXXPPPPPPPPPPPXXXXXXXXXXX	MLEK(0.333)EK(0.333)K(0.333)ILAK	MLEK(0)EK(0)K(0)ILAK(-58)	7	2	0.7075				0	0	0	0	NaN	0	0	0	NaN	NaN	NaN	0	0	0	0	0	0	0	0	0	NaN	NaN	NaN	NaN	NaN	NaN	NaN	NaN	NaN			256	938	7	7	9393	10481			61371	74912	20210703_EX2_UM1_Alban001_SA_EXT00_PfuP3_2	76388	61371	74912	20210703_EX2_UM1_Alban001_SA_EXT00_PfuP3_2	76388	61371	74912	20210703_EX2_UM1_Alban001_SA_EXT00_PfuP3_2	76388
tr|Q8U168|Q8U168_PYRFU	293	tr|Q8U168|Q8U168_PYRFU	tr|Q8U168|Q8U168_PYRFU	tr|Q8U168|Q8U168_PYRFU glycosyltransferase 2-like | reactome:R-HSA-913709 | protein motif:pfam:PF00535 [Matchscore: 615 with PYRO_13840]	0.333333	0	0.0188019	40.268	13.854	40.268	0.333333	0	0.0188019	40.268											K	LIAVIANRYGQIKARKILKKEEEK_______	X;X;X;X;X;X;X;X;X;X;X;X;X;X;X;X;X;X;X;X;X;X;X;X;X;X;X;X;X;X;X	XXXXXXXXXXXXXXXXXXXXXXXXXXXXXXX	K(0.333)ILK(0.333)K(0.333)EEEK	K(0)ILK(0)K(0)EEEK(-40)	1	2	-0.13108				0	0	0	0	NaN	0	0	0	NaN	NaN	NaN	0	0	0	0	0	0	0	0	0	NaN	NaN	NaN	NaN	NaN	NaN	NaN	NaN	NaN			259	949	293	293	7415	8167			49358	60901	20210703_EX2_UM1_Alban001_SA_EXT00_PfuP1_3	100734	49358	60901	20210703_EX2_UM1_Alban001_SA_EXT00_PfuP1_3	100734	49358	60901	20210703_EX2_UM1_Alban001_SA_EXT00_PfuP1_3	100734
tr|Q8U168|Q8U168_PYRFU	296	tr|Q8U168|Q8U168_PYRFU	tr|Q8U168|Q8U168_PYRFU	tr|Q8U168|Q8U168_PYRFU glycosyltransferase 2-like | reactome:R-HSA-913709 | protein motif:pfam:PF00535 [Matchscore: 615 with PYRO_13840]	0.333333	0	0.0188019	40.268	13.854	40.268	0.333333	0	0.0188019	40.268											K	VIANRYGQIKARKILKKEEEK__________	X;X;X;X;X;X;X;X;X;X;X;X;X;X;X;X;X;X;X;X;X;X;X;X;X;X;X;X;X;X;X	XXXXXXXXXXXXXXXXXXXXXXXXXXXXXXX	K(0.333)ILK(0.333)K(0.333)EEEK	K(0)ILK(0)K(0)EEEK(-40)	4	2	-0.13108				0	0	0	0	NaN	0	0	0	NaN	NaN	NaN	0	0	0	0	0	0	0	0	0	NaN	NaN	NaN	NaN	NaN	NaN	NaN	NaN	NaN			260	949	296	296	7415	8167			49358	60901	20210703_EX2_UM1_Alban001_SA_EXT00_PfuP1_3	100734	49358	60901	20210703_EX2_UM1_Alban001_SA_EXT00_PfuP1_3	100734	49358	60901	20210703_EX2_UM1_Alban001_SA_EXT00_PfuP1_3	100734
tr|Q8U168|Q8U168_PYRFU	297	tr|Q8U168|Q8U168_PYRFU	tr|Q8U168|Q8U168_PYRFU	tr|Q8U168|Q8U168_PYRFU glycosyltransferase 2-like | reactome:R-HSA-913709 | protein motif:pfam:PF00535 [Matchscore: 615 with PYRO_13840]	0.333333	0	0.0188019	40.268	13.854	40.268	0.333333	0	0.0188019	40.268											K	IANRYGQIKARKILKKEEEK___________	X;X;X;X;X;X;X;X;X;X;X;Propionyl;X;X;Butyryl;Malonyl;X;X;X;X;X;X;X;X;X;X;X;X;X;X;X	XXXXXXXXXXXPPPPPPPPPXXXXXXXXXXX	K(0.333)ILK(0.333)K(0.333)EEEK	K(0)ILK(0)K(0)EEEK(-40)	5	2	-0.13108				0	0	0	0	NaN	0	0	0	NaN	NaN	NaN	0	0	0	0	0	0	0	0	0	NaN	NaN	NaN	NaN	NaN	NaN	NaN	NaN	NaN			261	949	297	297	7415	8167			49358	60901	20210703_EX2_UM1_Alban001_SA_EXT00_PfuP1_3	100734	49358	60901	20210703_EX2_UM1_Alban001_SA_EXT00_PfuP1_3	100734	49358	60901	20210703_EX2_UM1_Alban001_SA_EXT00_PfuP1_3	100734
tr|Q8U174|Q8U174_PYRFU	14	tr|Q8U174|Q8U174_PYRFU	tr|Q8U174|Q8U174_PYRFU	tr|Q8U174|Q8U174_PYRFU hypothetical protein | [Matchscore: 142 with PYRO_13770]	0.496357	0	0.0159236	44.135	10.339	44.135	0.496357	0	0.0159236	44.135											K	__MEVVSFRIPRELKKEMKKIDINWSEEVRK	X;X;X;X;X;X;X;X;X;X;X;X;X;X;Glutaryl;Acetyl (K);Malonyl;X;Oxidation (M);X;X;X;X;X;X;X;X;X;X;X;X;X	XXXXXXXXXXXXPPPPPPPPXXXXXXXXXXX	ELK(0.008)K(0.496)EMK(0.496)K	ELK(-21)K(0)EMK(0)K(-44)	4	2	0.36578				0	0	0	0	NaN	0	0	0	NaN	NaN	NaN	0	0	0	0	0	0	0	0	0	NaN	NaN	NaN	NaN	NaN	NaN	NaN	NaN	NaN			263	954	14	14	3246	3606;3607			22657	28296	20210703_EX2_UM1_Alban001_SA_EXT00_PfuP1_1	59386	22657	28296	20210703_EX2_UM1_Alban001_SA_EXT00_PfuP1_1	59386	22657	28296	20210703_EX2_UM1_Alban001_SA_EXT00_PfuP1_1	59386
tr|Q8U174|Q8U174_PYRFU	17	tr|Q8U174|Q8U174_PYRFU	tr|Q8U174|Q8U174_PYRFU	tr|Q8U174|Q8U174_PYRFU hypothetical protein | [Matchscore: 142 with PYRO_13770]	0.495726	0	0.0159236	44.135	10.339	44.135	0.495726	0	0.0159236	44.135											K	EVVSFRIPRELKKEMKKIDINWSEEVRKFIE	X;X;X;X;X;X;X;X;X;X;X;Glutaryl;Acetyl (K);X;Oxidation (M);X;X;X;X;X;X;X;X;X;X;X;X;X;X;X;X	XXXXXXXXXXXXXXXXXXXXXXXXXXXXXXX	ELK(0.008)K(0.496)EMK(0.496)K	ELK(-21)K(0)EMK(0)K(-44)	7	2	0.36578				0	0	0	0	NaN	0	0	0	NaN	NaN	NaN	0	0	0	0	0	0	0	0	0	NaN	NaN	NaN	NaN	NaN	NaN	NaN	NaN	NaN			264	954	17	17	3246	3606;3607			22657	28296	20210703_EX2_UM1_Alban001_SA_EXT00_PfuP1_1	59386	22657	28296	20210703_EX2_UM1_Alban001_SA_EXT00_PfuP1_1	59386	22657	28296	20210703_EX2_UM1_Alban001_SA_EXT00_PfuP1_1	59386
tr|Q8U1C2|Q8U1C2_PYRFU	147	tr|Q8U1C2|Q8U1C2_PYRFU	tr|Q8U1C2|Q8U1C2_PYRFU	tr|Q8U1C2|Q8U1C2_PYRFU staphylococcal nuclease (snase-like) ob-fold | reactome:R-HSA-6802952 | protein motif:pfam:PF00565 [Matchscore: 336 with PYRO_13230]	0.333333	0	0.0163777	60.892	20.167	60.892					0.333333	0	0.0163777	60.892							K	VEKGLARVFYEKKFEKMKEYLKKEEIARENR	X;X;X;X;X;X;X;X;X;X;X;X;X;X;X;Butyryl;Oxidation (M);Glutaryl;X;X;X;Glutaryl;X;X;X;X;X;X;X;X;X	XXXXXXXXXXXXXXXXXXXXXXXXXXXXXXX	K(0.333)FEK(0.333)MK(0.333)EYLK	K(0)FEK(0)MK(0)EYLK(-61)	4	2	1.4165				0	0	0	0	NaN	0	0	0	NaN	NaN	NaN	0	0	0	0	0	0	0	0	0	NaN	NaN	NaN	NaN	NaN	NaN	NaN	NaN	NaN			269	976	147	147	4975;7285	5493;8011			48832	60407	20201130_EX1_UM8_alban001_SA_PFu_SG2	23660	48832	60407	20201130_EX1_UM8_alban001_SA_PFu_SG2	23660	48832	60407	20201130_EX1_UM8_alban001_SA_PFu_SG2	23660
tr|Q8U1C2|Q8U1C2_PYRFU	149	tr|Q8U1C2|Q8U1C2_PYRFU	tr|Q8U1C2|Q8U1C2_PYRFU	tr|Q8U1C2|Q8U1C2_PYRFU staphylococcal nuclease (snase-like) ob-fold | reactome:R-HSA-6802952 | protein motif:pfam:PF00565 [Matchscore: 336 with PYRO_13230]	0.333333	0	0.0163777	60.892	20.167	60.892					0.333333	0	0.0163777	60.892							K	KGLARVFYEKKFEKMKEYLKKEEIARENRYG	X;X;X;X;X;X;X;Phospho (STY);X;Butyryl;Acetyl (K);Malonyl;X;X;Propionyl;Butyryl;Oxidation (M);Malonyl;Glutaryl;X;X;X;Glutaryl;X;X;X;X;X;X;X;X;X;X;X	XXXXXXXXXXPPPPPPPPPPXXXXXXXXXXX	K(0.333)FEK(0.333)MK(0.333)EYLK	K(0)FEK(0)MK(0)EYLK(-61)	6	2	1.4165				0	0	0	0	NaN	0	0	0	NaN	NaN	NaN	0	0	0	0	0	0	0	0	0	NaN	NaN	NaN	NaN	NaN	NaN	NaN	NaN	NaN			270	976	149	149	7285	8011			48832	60407	20201130_EX1_UM8_alban001_SA_PFu_SG2	23660	48832	60407	20201130_EX1_UM8_alban001_SA_PFu_SG2	23660	48832	60407	20201130_EX1_UM8_alban001_SA_PFu_SG2	23660
tr|Q8U1L8|Q8U1L8_PYRFU	82	tr|Q8U1L8|Q8U1L8_PYRFU	tr|Q8U1L8|Q8U1L8_PYRFU	tr|Q8U1L8|Q8U1L8_PYRFU pyruvate kinase barrel | metacyc:PWY-2221, metacyc:PWY-7003, reactome:R-HSA-70171, metacyc:PWY-6901, metacyc:PWY-7218, go:0006096, metacyc:PWY-6886, ec:2.7.1.40, go:0000287, metacyc:PWY-6142, metacyc:PWY-5723, metacyc:PWY-1042, go:00	1	66.2987	0.0028165	66.299	16.876	66.299	1	66.2987	0.0028165	66.299										1	K	ILADLPGLKIRVGEIKGGYVELKRGEKVILT	X;X;X;X;X;X;X;X;X;X;X;X;X;X;X;Malonyl;X;X;Phospho (STY);X;X;X;X;X;X;X;X;X;X;X;X	XXXXXXXXXXXPPPPPPPPPPPPXXXXXXXX	VGEIK(1)GGYVELK	VGEIK(66)GGYVELK(-66)	5	2	-3.5621	By MS/MS			0	0	0	0	NaN	0	0	0	NaN	NaN	NaN	0	0	0	0	0	0	0	0	0	NaN	NaN	NaN	NaN	NaN	NaN	NaN	NaN	NaN			288	1029	82	82	12559	14002	82269	100113	82269	100113	20210703_EX2_UM1_Alban001_SA_EXT00_PfuP3_1	82281	82269	100113	20210703_EX2_UM1_Alban001_SA_EXT00_PfuP3_1	82281	82269	100113	20210703_EX2_UM1_Alban001_SA_EXT00_PfuP3_1	82281
tr|Q8U1Q9|Q8U1Q9_PYRFU	26	tr|Q8U1Q9|Q8U1Q9_PYRFU	tr|Q8U1Q9|Q8U1Q9_PYRFU	tr|Q8U1Q9|Q8U1Q9_PYRFU hypothetical protein | [Matchscore: 130 with PYRO_11690]	1	46.4258	0.0157101	46.426	8.8699	46.426	1	46.4258	0.0157101	46.426					0	0		NaN		3	K	SNDPPATKEENQKVKKKQRLRATNLDEFLPE	X;X;X;X;X;X;X;X;X;X;X;X;Malonyl;X;Malonyl;Malonyl;X;X;X;X;X;X;X;X;X;X;X;X;X;X;X	XXXXXXXXPPPPPPPPPXXXXXXXXXXXXXX	EENQK(1)VK(1)K(1)K	EENQK(46)VK(46)K(46)K(-46)	8	2	0.38034	By MS/MS			0	0	0	0	NaN	0	0	0	NaN	NaN	NaN	0	0	0	0	0	0	0	0	0	NaN	NaN	NaN	NaN	NaN	NaN	NaN	NaN	NaN			292	1044	26	26	2418;2419	2695;2696	16964	21215	16964	21215	20210703_EX2_UM1_Alban001_SA_EXT00_PfuP1_2	47506	16964	21215	20210703_EX2_UM1_Alban001_SA_EXT00_PfuP1_2	47506	16964	21215	20210703_EX2_UM1_Alban001_SA_EXT00_PfuP1_2	47506
tr|Q8U1S8|Q8U1S8_PYRFU	395	tr|Q8U1S8|Q8U1S8_PYRFU	tr|Q8U1S8|Q8U1S8_PYRFU	tr|Q8U1S8|Q8U1S8_PYRFU crispr-associated dxthg protein | protein motif:pfam:PF09455 [Matchscore: 956 with PYRO_11500]	0.5	0	0.0180119	53.166	13.165	53.166	0.5	0	0.0180119	53.166					0	0		NaN		1	K	IIKDKKDKRKEAEALKKGKTISLAEAAKLTR	X;X;Malonyl;X;Glutaryl;X;X;X;X;X;X;X;X;X;X;X;X;X;X;X;X;X;X;X;X;X;X;X;X;X;X	XXXXXXXXXXXXXXXXXXXXXXXXXXXXXXX	EAEALK(0.5)K(0.5)GK	EAEALK(0)K(0)GK(-53)	6	2	1.6729	By MS/MS			0	0	0	0	NaN	0	0	0	NaN	NaN	NaN	0	0	0	0	0	0	0	0	0	NaN	NaN	NaN	NaN	NaN	NaN	NaN	NaN	NaN			296	1050	395	395	1588;2022	1773;1774;2251	13781	17269	13781	17269	20210703_EX2_UM1_Alban001_SA_EXT00_PfuP2_1	56671	13781	17269	20210703_EX2_UM1_Alban001_SA_EXT00_PfuP2_1	56671	13781	17269	20210703_EX2_UM1_Alban001_SA_EXT00_PfuP2_1	56671
tr|Q8U1S8|Q8U1S8_PYRFU	396	tr|Q8U1S8|Q8U1S8_PYRFU	tr|Q8U1S8|Q8U1S8_PYRFU	tr|Q8U1S8|Q8U1S8_PYRFU crispr-associated dxthg protein | protein motif:pfam:PF09455 [Matchscore: 956 with PYRO_11500]	0.5	0	0.0180119	53.166	13.165	53.166	0.5	0	0.0180119	53.166										1	K	IKDKKDKRKEAEALKKGKTISLAEAAKLTRI	X;Malonyl;X;Glutaryl;X;X;Acetyl (K);Malonyl;Glutaryl;X;Acetyl (K);Malonyl;X;X;X;X;X;Butyryl;Malonyl;X;X;X;X;X;X;X;X;X;X;X;X;X;X;X	XXXXXXXXXPPPPPPPPPXXXXXXXXXXXXX	EAEALK(0.5)K(0.5)GK	EAEALK(0)K(0)GK(-53)	7	2	1.6729	By MS/MS			0	0	0	0	NaN	0	0	0	NaN	NaN	NaN	0	0	0	0	0	0	0	0	0	NaN	NaN	NaN	NaN	NaN	NaN	NaN	NaN	NaN			297	1050	396	396	2022	2251	13781	17269	13781	17269	20210703_EX2_UM1_Alban001_SA_EXT00_PfuP2_1	56671	13781	17269	20210703_EX2_UM1_Alban001_SA_EXT00_PfuP2_1	56671	13781	17269	20210703_EX2_UM1_Alban001_SA_EXT00_PfuP2_1	56671
tr|Q8U1S8|Q8U1S8_PYRFU	382	tr|Q8U1S8|Q8U1S8_PYRFU	tr|Q8U1S8|Q8U1S8_PYRFU	tr|Q8U1S8|Q8U1S8_PYRFU crispr-associated dxthg protein | protein motif:pfam:PF09455 [Matchscore: 956 with PYRO_11500]	0.5	0	0.000499627	88.948	24.509	88.948					0.5	0	0.000499627	88.948						1	K	ENGEQKIKKGLLEIIKDKKDKRKEAEALKKG	X;X;X;X;X;X;X;X;Glutaryl;X;X;X;X;X;X;Malonyl;X;Glutaryl;X;X;Acetyl (K);Malonyl;Glutaryl;X;Acetyl (K);Malonyl;X;X;X;X;X;Butyryl;Malonyl;X	XXXXXXXXPPPPPPPPPPPXXXXXXXXXXXX	KGLLEIIK(0.5)DK(0.5)K	K(-88)GLLEIIK(0)DK(0)K(-89)	8	2	-0.15994		By MS/MS		0	0	0	0	NaN	0	0	0	NaN	NaN	NaN	0	0	0	0	0	0	0	0	0	NaN	NaN	NaN	NaN	NaN	NaN	NaN	NaN	NaN			298	1050	382	382	7352	8092	49108	60666	49108	60666	20201130_EX1_UM8_alban001_SA_Pfu_SG1	33463	49108	60666	20201130_EX1_UM8_alban001_SA_Pfu_SG1	33463	49108	60666	20201130_EX1_UM8_alban001_SA_Pfu_SG1	33463
tr|Q8U1S8|Q8U1S8_PYRFU	384	tr|Q8U1S8|Q8U1S8_PYRFU	tr|Q8U1S8|Q8U1S8_PYRFU	tr|Q8U1S8|Q8U1S8_PYRFU crispr-associated dxthg protein | protein motif:pfam:PF09455 [Matchscore: 956 with PYRO_11500]	0.5	0	0.000499627	88.948	24.509	88.948					0.5	0	0.000499627	88.948						1	K	GEQKIKKGLLEIIKDKKDKRKEAEALKKGKT	X;X;X;X;X;X;X;X;X;X;X;X;X;X;X;X;X;X;Acetyl (K);Malonyl;Glutaryl;X;Acetyl (K);Malonyl;X;X;X;X;X;Butyryl;Malonyl;X;X;X	XXXXXXXXXXXXXXXXXXXXXXXXXXXXXXX	KGLLEIIK(0.5)DK(0.5)K	K(-88)GLLEIIK(0)DK(0)K(-89)	10	2	-0.15994		By MS/MS		0	0	0	0	NaN	0	0	0	NaN	NaN	NaN	0	0	0	0	0	0	0	0	0	NaN	NaN	NaN	NaN	NaN	NaN	NaN	NaN	NaN			299	1050	384	384	7352	8092	49108	60666	49108	60666	20201130_EX1_UM8_alban001_SA_Pfu_SG1	33463	49108	60666	20201130_EX1_UM8_alban001_SA_Pfu_SG1	33463	49108	60666	20201130_EX1_UM8_alban001_SA_Pfu_SG1	33463
tr|Q8U1T7|Q8U1T7_PYRFU	273	tr|Q8U1T7|Q8U1T7_PYRFU	tr|Q8U1T7|Q8U1T7_PYRFU	tr|Q8U1T7|Q8U1T7_PYRFU crispr-associated protein cas1 | go:0051607, go:0003676, go:0046872, go:0043571, go:0004519 | protein motif:pfam:PF01867 [Matchscore: 659 with PYRO_11410]	1	48.283	0.0131209	48.283	6.3038	48.283									1	48.283	0.0131209	48.283		1	K	LNGVLLTDEGMKIVTKAYNQELEKTVKHPKL	X;X;X;X;X;X;X;X;X;X;X;X;X;X;Phospho (STY);Malonyl;X;X;X;X;X;X;X;X;X;X;X;X;X;X;X	XXXXXXXXXXXXPPPPPPPPPPPPXXXXXXX	IVTK(1)AYNQELEK	IVTK(48)AYNQELEK(-48)	4	2	-1.0593			By MS/MS	0	0	0	0	NaN	0	0	0	NaN	NaN	NaN	0	0	0	0	0	0	0	0	0	NaN	NaN	NaN	NaN	NaN	NaN	NaN	NaN	NaN			302	1056	273	273	7021	7722	47480	58814	47480	58814	20210703_EX2_UM1_Alban001_SA_EXT00_PfuS3_1	83288	47480	58814	20210703_EX2_UM1_Alban001_SA_EXT00_PfuS3_1	83288	47480	58814	20210703_EX2_UM1_Alban001_SA_EXT00_PfuS3_1	83288
tr|Q8U1W9|Q8U1W9_PYRFU	417	tr|Q8U1W9|Q8U1W9_PYRFU	tr|Q8U1W9|Q8U1W9_PYRFU	tr|Q8U1W9|Q8U1W9_PYRFU coa-binding | go:0048037 | protein motif:pfam:PF13380, protein motif:pfam:PF13607 [Matchscore: 873 with PYRO_11060]	0.333333	0	0.0108993	51.927	21.595	51.927					0.333333	0	0.0108993	51.927							K	MAGELVREGIKILESKKIKNFPTPERAAKAL	X;X;X;X;X;X;X;X;X;X;X;X;X;X;X;X;X;X;X;X;X;X;X;X;X;X;X;X;X;X;X	XXXXXXXXXXXXXXXXXXXXXXXXXXXXXXX	ILESK(0.333)K(0.333)IK(0.333)NFPTPER	ILESK(0)K(0)IK(0)NFPTPER	5	2	1.8627				0	0	0	0	NaN	0	0	0	NaN	NaN	NaN	0	0	0	0	0	0	0	0	0	NaN	NaN	NaN	NaN	NaN	NaN	NaN	NaN	NaN			305	1070	417	417	6434	7094			44136	54859	20201130_EX1_UM8_alban001_SA_PFu_sec2	39130	44136	54859	20201130_EX1_UM8_alban001_SA_PFu_sec2	39130	44136	54859	20201130_EX1_UM8_alban001_SA_PFu_sec2	39130
tr|Q8U1W9|Q8U1W9_PYRFU	418	tr|Q8U1W9|Q8U1W9_PYRFU	tr|Q8U1W9|Q8U1W9_PYRFU	tr|Q8U1W9|Q8U1W9_PYRFU coa-binding | go:0048037 | protein motif:pfam:PF13380, protein motif:pfam:PF13607 [Matchscore: 873 with PYRO_11060]	0.333333	0	0.0108993	51.927	21.595	51.927					0.333333	0	0.0108993	51.927							K	AGELVREGIKILESKKIKNFPTPERAAKALY	X;X;X;X;X;X;X;X;X;X;X;X;X;X;Acetyl (K);Malonyl;X;Glutaryl;X;X;X;Phospho (STY);X;X;X;X;X;X;X;X;X	XXXXXXXXXXPPPPPPPPPPPPPPPXXXXXX	ILESK(0.333)K(0.333)IK(0.333)NFPTPER	ILESK(0)K(0)IK(0)NFPTPER	6	2	1.8627				0	0	0	0	NaN	0	0	0	NaN	NaN	NaN	0	0	0	0	0	0	0	0	0	NaN	NaN	NaN	NaN	NaN	NaN	NaN	NaN	NaN			306	1070	418	418	6434	7094			44136	54859	20201130_EX1_UM8_alban001_SA_PFu_sec2	39130	44136	54859	20201130_EX1_UM8_alban001_SA_PFu_sec2	39130	44136	54859	20201130_EX1_UM8_alban001_SA_PFu_sec2	39130
tr|Q8U1W9|Q8U1W9_PYRFU	420	tr|Q8U1W9|Q8U1W9_PYRFU	tr|Q8U1W9|Q8U1W9_PYRFU	tr|Q8U1W9|Q8U1W9_PYRFU coa-binding | go:0048037 | protein motif:pfam:PF13380, protein motif:pfam:PF13607 [Matchscore: 873 with PYRO_11060]	0.333333	0	0.0108993	51.927	21.595	51.927					0.333333	0	0.0108993	51.927							K	ELVREGIKILESKKIKNFPTPERAAKALYWL	X;X;X;X;X;X;X;X;X;X;X;X;X;X;X;X;X;X;X;X;X;X;X;X;X;X;X;X;X;X;X	XXXXXXXXXXXXXXXXXXXXXXXXXXXXXXX	ILESK(0.333)K(0.333)IK(0.333)NFPTPER	ILESK(0)K(0)IK(0)NFPTPER	8	2	1.8627				0	0	0	0	NaN	0	0	0	NaN	NaN	NaN	0	0	0	0	0	0	0	0	0	NaN	NaN	NaN	NaN	NaN	NaN	NaN	NaN	NaN			307	1070	420	420	6434	7094			44136	54859	20201130_EX1_UM8_alban001_SA_PFu_sec2	39130	44136	54859	20201130_EX1_UM8_alban001_SA_PFu_sec2	39130	44136	54859	20201130_EX1_UM8_alban001_SA_PFu_sec2	39130
tr|Q8U1Y0|Q8U1Y0_PYRFU	2	tr|Q8U1Y0|Q8U1Y0_PYRFU	tr|Q8U1Y0|Q8U1Y0_PYRFU	tr|Q8U1Y0|Q8U1Y0_PYRFU putative adhesin | protein motif:pfam:PF13349 [Matchscore: 422 with PYRO_10950]	0.5	0	0.00520575	63.565	17.139	63.565	0.5	0	0.00520575	63.565										1	K	______________MKEVFKDVKKVHVRIVN	X;X;X;X;X;X;X;X;X;X;X;X;X;X;X;X;X;X;X;X;X;X;X;X;X;X;X;X;X;X;X	XXXXXXXXXXXXXXXXXXXXXXXXXXXXXXX	MK(0.5)EVFK(0.5)DVK	MK(0)EVFK(0)DVK(-64)	2	2	3.2306	By MS/MS			0	0	0	0	0	0	0	0	0	NaN	NaN	0	0	0	0	0	0	0	0	0	NaN	NaN	NaN	NaN	NaN	NaN	NaN	NaN	NaN			308	1074	2	2	9320	10378	60976	74428	60976	74428	20210703_EX2_UM1_Alban001_SA_EXT00_PfuP1_2	38203	60976	74428	20210703_EX2_UM1_Alban001_SA_EXT00_PfuP1_2	38203	60976	74428	20210703_EX2_UM1_Alban001_SA_EXT00_PfuP1_2	38203
tr|Q8U1Y0|Q8U1Y0_PYRFU	6	tr|Q8U1Y0|Q8U1Y0_PYRFU	tr|Q8U1Y0|Q8U1Y0_PYRFU	tr|Q8U1Y0|Q8U1Y0_PYRFU putative adhesin | protein motif:pfam:PF13349 [Matchscore: 422 with PYRO_10950]	0.5	0	0.00520575	63.565	17.139	63.565	0.5	0	0.00520575	63.565										1	K	__________MKEVFKDVKKVHVRIVNGKLK	X;X;X;X;X;X;X;X;X;X;X;Crotonyl;X;X;X;Malonyl;X;X;X;X;X;X;X;X;X;X;X;X;X;X;X	XXXXXXXXXXPPPPPPPPPXXXXXXXXXXXX	MK(0.5)EVFK(0.5)DVK	MK(0)EVFK(0)DVK(-64)	6	2	3.2306	By MS/MS			0	0	0	0	0	0	0	0	0	NaN	NaN	0	0	0	0	0	0	0	0	0	NaN	NaN	NaN	NaN	NaN	NaN	NaN	NaN	NaN			309	1074	6	6	9320	10378	60976	74428	60976	74428	20210703_EX2_UM1_Alban001_SA_EXT00_PfuP1_2	38203	60976	74428	20210703_EX2_UM1_Alban001_SA_EXT00_PfuP1_2	38203	60976	74428	20210703_EX2_UM1_Alban001_SA_EXT00_PfuP1_2	38203
tr|Q8U286|Q8U286_PYRFU	240	tr|Q8U286|Q8U286_PYRFU	tr|Q8U286|Q8U286_PYRFU	tr|Q8U286|Q8U286_PYRFU gnat domain | protein motif:pfam:PF00583 [Matchscore: 577 with PYRO_9740]	0.999552	33.9945	0.00302192	43.03	19.574	43.03	0.999552	33.9945	0.00302192	43.03										1	K	EKDKEEFNLMLSSSIKPVLSVFRRIGVYIWD	X;Acetyl (K);Glutaryl;X;Acetyl (K);Glutaryl;X;X;X;X;X;Oxidation (M);X;Phospho (STY);Phospho (STY);X;X;Malonyl;X;X;X;X;X;X;X;X;X;X;X;X;X;X;X	PPPPPPPPPPPPPPPPPPPPPPPXXXXXXXX	EKDKEEFNLMLSSSIK(1)PVLSVFR	EK(-43)DK(-34)EEFNLMLSSSIK(34)PVLSVFR	16	2	-2.9831	By MS/MS			0	0	0	0	NaN	0	0	0	NaN	NaN	NaN	0	0	0	0	0	0	0	0	0	NaN	NaN	NaN	NaN	NaN	NaN	NaN	NaN	NaN			321	1127	240	240	2994	3328	21224;21225	26611;26612	21224	26611	20210703_EX2_UM1_Alban001_SA_EXT00_PfuP1_1	115030	21224	26611	20210703_EX2_UM1_Alban001_SA_EXT00_PfuP1_1	115030	21224	26611	20210703_EX2_UM1_Alban001_SA_EXT00_PfuP1_1	115030
tr|Q8U2A5|Q8U2A5_PYRFU	95	tr|Q8U2A5|Q8U2A5_PYRFU	tr|Q8U2A5|Q8U2A5_PYRFU	tr|Q8U2A5|Q8U2A5_PYRFU hypothetical protein | [Matchscore: 257 with PYRO_9550]	0.495681	0	0.010113	57.59	29.969	57.59									0.495681	0	0.010113	57.59			K	KWVNSREDKVVRVEGKKESEGKREFYTIVDL	X;X;X;X;X;X;X;X;X;X;X;X;X;X;X;Malonyl;Glutaryl;X;X;X;X;Glutaryl;X;X;X;X;X;X;X;X;X	XXXXXXXXXXXXPPPPPPPPPPPXXXXXXXX	VEGK(0.496)K(0.496)ESEGK(0.009)R	VEGK(0)K(0)ESEGK(-18)R	4	2	-0.14964				0	0	0	0	NaN	0	0	0	NaN	NaN	NaN	0	0	0	0	0	0	0	0	0	NaN	NaN	NaN	NaN	NaN	NaN	NaN	NaN	NaN			322	1131	95	95	12402	13831			81206	98867	20210703_EX2_UM1_Alban001_SA_EXT00_PfuS3_1	49731	81206	98867	20210703_EX2_UM1_Alban001_SA_EXT00_PfuS3_1	49731	81208	98869	20210703_EX2_UM1_Alban001_SA_EXT00_PfuS3_3	45353
tr|Q8U2A5|Q8U2A5_PYRFU	96	tr|Q8U2A5|Q8U2A5_PYRFU	tr|Q8U2A5|Q8U2A5_PYRFU	tr|Q8U2A5|Q8U2A5_PYRFU hypothetical protein | [Matchscore: 257 with PYRO_9550]	0.495681	0	0.010113	57.59	29.969	57.59									0.495681	0	0.010113	57.59			K	WVNSREDKVVRVEGKKESEGKREFYTIVDLV	X;X;X;X;X;X;X;X;X;X;X;X;X;X;X;X;X;X;X;X;X;X;X;X;X;X;X;X;X;X;X	XXXXXXXXXXXXXXXXXXXXXXXXXXXXXXX	VEGK(0.496)K(0.496)ESEGK(0.009)R	VEGK(0)K(0)ESEGK(-18)R	5	2	-0.14964				0	0	0	0	NaN	0	0	0	NaN	NaN	NaN	0	0	0	0	0	0	0	0	0	NaN	NaN	NaN	NaN	NaN	NaN	NaN	NaN	NaN			323	1131	96	96	12402	13831			81206	98867	20210703_EX2_UM1_Alban001_SA_EXT00_PfuS3_1	49731	81206	98867	20210703_EX2_UM1_Alban001_SA_EXT00_PfuS3_1	49731	81208	98869	20210703_EX2_UM1_Alban001_SA_EXT00_PfuS3_3	45353
tr|Q8U2B2|Q8U2B2_PYRFU	130	tr|Q8U2B2|Q8U2B2_PYRFU	tr|Q8U2B2|Q8U2B2_PYRFU	tr|Q8U2B2|Q8U2B2_PYRFU rrna-processing protein fcf1/utp23 | go:0032040 | protein motif:pfam:PF04900 [Matchscore: 276 with PYRO_9480]	1	56.5631	0.0153123	56.563	22.688	56.563	1	56.5631	0.0153123	56.563										2	K	KRLRERGIPVVHLRSKKILELEGMVE_____	X;X;X;X;X;X;X;X;X;X;X;X;X;X;X;Malonyl;Malonyl;X;X;X;X;X;X;Oxidation (M);X;X;X;X;X;X;X	XXXXXXXXXXXXXXPPPPPPPPPPPPXXXXX	SK(1)K(1)ILELEGMVE	SK(57)K(57)ILELEGMVE	2	2	1.0954	By MS/MS			0	0	0	0	NaN	0	0	0	NaN	NaN	NaN	0	0	0	0	0	0	0	0	0	NaN	NaN	NaN	NaN	NaN	NaN	NaN	NaN	NaN			324	1134	130	130	11184	12461	72389	87811	72389	87811	20210703_EX2_UM1_Alban001_SA_EXT00_PfuP3_1	107808	72389	87811	20210703_EX2_UM1_Alban001_SA_EXT00_PfuP3_1	107808	72389	87811	20210703_EX2_UM1_Alban001_SA_EXT00_PfuP3_1	107808
tr|Q8U2B2|Q8U2B2_PYRFU	131	tr|Q8U2B2|Q8U2B2_PYRFU	tr|Q8U2B2|Q8U2B2_PYRFU	tr|Q8U2B2|Q8U2B2_PYRFU rrna-processing protein fcf1/utp23 | go:0032040 | protein motif:pfam:PF04900 [Matchscore: 276 with PYRO_9480]	1	56.5631	0.0153123	56.563	22.688	56.563	1	56.5631	0.0153123	56.563										2	K	RLRERGIPVVHLRSKKILELEGMVE______	X;X;X;X;X;X;X;X;X;X;X;X;X;X;Malonyl;Malonyl;X;X;X;X;X;X;Oxidation (M);X;X;X;X;X;X;X;X	XXXXXXXXXXXXXPPPPPPPPPPPPXXXXXX	SK(1)K(1)ILELEGMVE	SK(57)K(57)ILELEGMVE	3	2	1.0954	By MS/MS			0	0	0	0	NaN	0	0	0	NaN	NaN	NaN	0	0	0	0	0	0	0	0	0	NaN	NaN	NaN	NaN	NaN	NaN	NaN	NaN	NaN			325	1134	131	131	11184	12461	72389	87811	72389	87811	20210703_EX2_UM1_Alban001_SA_EXT00_PfuP3_1	107808	72389	87811	20210703_EX2_UM1_Alban001_SA_EXT00_PfuP3_1	107808	72389	87811	20210703_EX2_UM1_Alban001_SA_EXT00_PfuP3_1	107808
tr|Q8U2B7|Q8U2B7_PYRFU	3	tr|Q8U2B7|Q8U2B7_PYRFU	tr|Q8U2B7|Q8U2B7_PYRFU	tr|Q8U2B7|Q8U2B7_PYRFU abc-2 family transporter protein | go:0055085 | protein motif:pfam:PF12679 [Matchscore: 524 with PYRO_9430]	0.5	0	0.00435678	82.452	7.2398	72.547	0.5	0	0.00435678	82.452										1	K	_____________MTKIKTVILKEFWTYFGS	X;X;X;X;X;X;X;X;X;X;X;X;X;X;X;X;X;X;X;X;X;X;X;X;X;X;X;X;X;X;X	XXXXXXXXXXXXXXXXXXXXXXXXXXXXXXX	TK(0.5)IK(0.5)TVILK	TK(0)IK(0)TVILK(-73)	2	2	2.4315	By MS/MS			0	0	0	0	NaN	0	0	0	NaN	NaN	NaN	0	0	0	0	0	0	0	0	0	NaN	NaN	NaN	NaN	NaN	NaN	NaN	NaN	NaN			330	1137	3	3	11748	13074;13075	75995;75996;75997	92189;92190;92191	75997	92191	20210703_EX2_UM1_Alban001_SA_EXT00_PfuP2_3	99385	75998	92192	20210703_EX2_UM1_Alban001_SA_EXT00_PfuP3_1	88289	75997	92191	20210703_EX2_UM1_Alban001_SA_EXT00_PfuP2_3	99385
tr|Q8U2B7|Q8U2B7_PYRFU	5	tr|Q8U2B7|Q8U2B7_PYRFU	tr|Q8U2B7|Q8U2B7_PYRFU	tr|Q8U2B7|Q8U2B7_PYRFU abc-2 family transporter protein | go:0055085 | protein motif:pfam:PF12679 [Matchscore: 524 with PYRO_9430]	0.658824	0	0.00435678	82.452	7.2398	82.452	0.658824	0	0.00435678	82.452										1	K	___________MTKIKTVILKEFWTYFGSRE	X;X;X;X;X;X;X;X;X;X;X;X;Phospho (STY);Acetyl (K);Crotonyl;X;Malonyl;X;X;X;X;X;X;X;X;X;X;X;X;X;X;X	XXXXXXXXXXXXPPPPPPPPPXXXXXXXXXX	TK(0.341)IK(0.659)TVILK	TK(0)IK(0)TVILK(-82)	4	2	4.3696	By MS/MS			0	0	0	0	NaN	0	0	0	NaN	NaN	NaN	0	0	0	0	0	0	0	0	0	NaN	NaN	NaN	NaN	NaN	NaN	NaN	NaN	NaN			331	1137	5	5	11748	13074;13075	75995;75996;75997;75998	92189;92190;92191;92192	75998	92192	20210703_EX2_UM1_Alban001_SA_EXT00_PfuP3_1	88289	75998	92192	20210703_EX2_UM1_Alban001_SA_EXT00_PfuP3_1	88289	75997	92191	20210703_EX2_UM1_Alban001_SA_EXT00_PfuP2_3	99385
tr|Q8U2C6|Q8U2C6_PYRFU	96	tr|Q8U2C6|Q8U2C6_PYRFU	tr|Q8U2C6|Q8U2C6_PYRFU	tr|Q8U2C6|Q8U2C6_PYRFU formylmethanofuran dehydrogenase subunit e domain | protein motif:pfam:PF02663 [Matchscore: 255 with PYRO_9350]	1	85.2467	0.00251811	85.355	63.482	85.355					1	85.2467	0.00251811	85.355						1	K	PPNAVELFNKVVKERKGTEEENKSLQKYGRK	X;X;X;X;X;X;X;X;X;X;X;X;X;X;X;Malonyl;X;X;X;X;X;X;Crotonyl;X;X;X;Crotonyl;X;X;X;X	XXXXXXXXXXXXXXXPPPPPPPPPPPPPPPX	K(1)GTEEENKSLQKYGR	K(85)GTEEENK(-85)SLQK(-85)YGR	1	2	-0.47359		By MS/MS		0	0	0	0	NaN	0	0	0	NaN	NaN	NaN	0	0	0	0	0	0	0	0	0	NaN	NaN	NaN	NaN	NaN	NaN	NaN	NaN	NaN			332	1139	96	96	7358	8098	49125	60681	49125	60681	20201130_EX1_UM8_alban001_SA_Pfu_sec1	27380	49125	60681	20201130_EX1_UM8_alban001_SA_Pfu_sec1	27380	49125	60681	20201130_EX1_UM8_alban001_SA_Pfu_sec1	27380
tr|Q8U2I9|Q8U2I9_PYRFU	518	tr|Q8U2I9|Q8U2I9_PYRFU	tr|Q8U2I9|Q8U2I9_PYRFU	tr|Q8U2I9|Q8U2I9_PYRFU pyruvate flavodoxin/ferredoxin oxidoreductase n-terminal | go:0055114, go:0016491, go:0003824, go:0030976 | protein motif:pfam:PF00037, protein motif:pfam:PF01855, protein motif:pfam:PF02775 [Matchscore: 1235 with PYRO_8630]	0.996613	23.9419	0.00103807	70.1	6.0598	70.1	0.996613	23.9419	0.00103807	70.1										2	K	VKYVKTVDPYNLKETKEAIKEAMKVKGPAVI	X;X;X;X;X;X;X;X;X;X;X;X;X;X;X;Malonyl;X;X;X;Malonyl;X;X;Oxidation (M);Propionyl;X;X;X;X;X;X;X	XXXXXXXXXXXXXPPPPPPPPPPPPPXXXXX	ETK(0.997)EAIK(0.843)EAMK(0.161)VK	ETK(24)EAIK(7.3)EAMK(-7.3)VK(-70)	3	2	3.3393	By MS/MS			0	0	0	0	NaN	0	0	0	NaN	NaN	NaN	0	0	0	0	0	0	0	0	0	NaN	NaN	NaN	NaN	NaN	NaN	NaN	NaN	NaN			339	1171	518	518	3630	4029	25646;25647	32104;32105	25646	32104	20210703_EX2_UM1_Alban001_SA_EXT00_PfuP1_1	46854	25646	32104	20210703_EX2_UM1_Alban001_SA_EXT00_PfuP1_1	46854	25646	32104	20210703_EX2_UM1_Alban001_SA_EXT00_PfuP1_1	46854
tr|Q8U2I9|Q8U2I9_PYRFU	522	tr|Q8U2I9|Q8U2I9_PYRFU	tr|Q8U2I9|Q8U2I9_PYRFU	tr|Q8U2I9|Q8U2I9_PYRFU pyruvate flavodoxin/ferredoxin oxidoreductase n-terminal | go:0055114, go:0016491, go:0003824, go:0030976 | protein motif:pfam:PF00037, protein motif:pfam:PF01855, protein motif:pfam:PF02775 [Matchscore: 1235 with PYRO_8630]	0.877616	8.48037	0.00103807	70.1	6.0598	52.79	0.877616	8.48037	0.00103807	70.1										2	K	KTVDPYNLKETKEAIKEAMKVKGPAVIIAKR	X;X;X;X;X;X;X;X;X;X;X;Malonyl;X;X;X;Malonyl;X;X;Oxidation (M);Propionyl;X;X;X;X;X;X;X;X;X;X;X	XXXXXXXXXPPPPPPPPPPPPPXXXXXXXXX	ETK(0.985)EAIK(0.878)EAMK(0.137)VK	ETK(18)EAIK(8.5)EAMK(-8.5)VK(-53)	7	2	0.33322	By MS/MS			0	0	0	0	NaN	0	0	0	NaN	NaN	NaN	0	0	0	0	0	0	0	0	0	NaN	NaN	NaN	NaN	NaN	NaN	NaN	NaN	NaN			340	1171	522	522	3630	4029	25646;25647	32104;32105	25647	32105	20210703_EX2_UM1_Alban001_SA_EXT00_PfuP3_1	57548	25646	32104	20210703_EX2_UM1_Alban001_SA_EXT00_PfuP1_1	46854	25646	32104	20210703_EX2_UM1_Alban001_SA_EXT00_PfuP1_1	46854
tr|Q8U2S6|Q8U2S6_PYRFU	158	tr|Q8U2S6|Q8U2S6_PYRFU	tr|Q8U2S6|Q8U2S6_PYRFU	tr|Q8U2S6|Q8U2S6_PYRFU pyruvate flavodoxin/ferredoxin oxidoreductase n-terminal | go:0016903, go:0055114, go:0016491 | protein motif:pfam:PF01558, protein motif:pfam:PF01855 [Matchscore: 1153 with PYRO_7710]	0.333333	0	0.0106311	56.404	13.097	56.404					0.333333	0	0.0106311	56.404							K	GAPVEIIESEVRNHFKGKSEKIVEKNVEAVR	X;X;X;X;X;X;X;X;X;X;X;X;X;X;X;X;X;X;X;X;X;X;X;X;X;X;X;X;X;X;X	XXXXXXXXXXXXXXXXXXXXXXXXXXXXXXX	NHFK(0.333)GK(0.333)SEK(0.333)IVEK	NHFK(0)GK(0)SEK(0)IVEK(-56)	4	2	-4.0391				0	0	0	0	NaN	0	0	0	NaN	NaN	NaN	0	0	0	0	0	0	0	0	0	NaN	NaN	NaN	NaN	NaN	NaN	NaN	NaN	NaN			349	1209	158	158	9745	10908			63959	78017	20201130_EX1_UM8_alban001_SA_Pfu_sec1	21440	63959	78017	20201130_EX1_UM8_alban001_SA_Pfu_sec1	21440	63959	78017	20201130_EX1_UM8_alban001_SA_Pfu_sec1	21440
tr|Q8U2S6|Q8U2S6_PYRFU	160	tr|Q8U2S6|Q8U2S6_PYRFU	tr|Q8U2S6|Q8U2S6_PYRFU	tr|Q8U2S6|Q8U2S6_PYRFU pyruvate flavodoxin/ferredoxin oxidoreductase n-terminal | go:0016903, go:0055114, go:0016491 | protein motif:pfam:PF01558, protein motif:pfam:PF01855 [Matchscore: 1153 with PYRO_7710]	0.333333	0	0.0106311	56.404	13.097	56.404					0.333333	0	0.0106311	56.404							K	PVEIIESEVRNHFKGKSEKIVEKNVEAVREG	X;X;X;X;X;X;X;X;X;X;X;X;X;Propionyl;X;Malonyl;Phospho (STY);X;Glutaryl;X;X;X;X;X;X;X;X;X;X;X;X	XXXXXXXXXXPPPPPPPPPPPPPXXXXXXXX	NHFK(0.333)GK(0.333)SEK(0.333)IVEK	NHFK(0)GK(0)SEK(0)IVEK(-56)	6	2	-4.0391				0	0	0	0	NaN	0	0	0	NaN	NaN	NaN	0	0	0	0	0	0	0	0	0	NaN	NaN	NaN	NaN	NaN	NaN	NaN	NaN	NaN			350	1209	160	160	9745	10908			63959	78017	20201130_EX1_UM8_alban001_SA_Pfu_sec1	21440	63959	78017	20201130_EX1_UM8_alban001_SA_Pfu_sec1	21440	63959	78017	20201130_EX1_UM8_alban001_SA_Pfu_sec1	21440
tr|Q8U2S6|Q8U2S6_PYRFU	163	tr|Q8U2S6|Q8U2S6_PYRFU	tr|Q8U2S6|Q8U2S6_PYRFU	tr|Q8U2S6|Q8U2S6_PYRFU pyruvate flavodoxin/ferredoxin oxidoreductase n-terminal | go:0016903, go:0055114, go:0016491 | protein motif:pfam:PF01558, protein motif:pfam:PF01855 [Matchscore: 1153 with PYRO_7710]	0.333333	0	0.0106311	56.404	13.097	56.404					0.333333	0	0.0106311	56.404							K	IIESEVRNHFKGKSEKIVEKNVEAVREGYNI	X;X;X;X;X;X;X;X;X;X;X;X;X;X;X;X;X;X;X;X;X;X;X;X;X;X;X;X;X;X;X	XXXXXXXXXXXXXXXXXXXXXXXXXXXXXXX	NHFK(0.333)GK(0.333)SEK(0.333)IVEK	NHFK(0)GK(0)SEK(0)IVEK(-56)	9	2	-4.0391				0	0	0	0	NaN	0	0	0	NaN	NaN	NaN	0	0	0	0	0	0	0	0	0	NaN	NaN	NaN	NaN	NaN	NaN	NaN	NaN	NaN			351	1209	163	163	9745	10908			63959	78017	20201130_EX1_UM8_alban001_SA_Pfu_sec1	21440	63959	78017	20201130_EX1_UM8_alban001_SA_Pfu_sec1	21440	63959	78017	20201130_EX1_UM8_alban001_SA_Pfu_sec1	21440
tr|Q8U2S9|Q8U2S9_PYRFU	139	tr|Q8U2S9|Q8U2S9_PYRFU	tr|Q8U2S9|Q8U2S9_PYRFU	tr|Q8U2S9|Q8U2S9_PYRFU metallo-beta-lactamase | protein motif:pfam:PF00753 [Matchscore: 833 with PYRO_7680]	0.44018	0	0.00711469	40.085	20.793	40.085	0.430545	0	0.00711469	40.085					0.44018	0	0.00711469	40.085			K	KVVENFKVIKDGEEMKIGGKTFRFITVPWLH	X;X;X;X;X;X;X;X;X;Glutaryl;X;X;X;X;Oxidation (M);X;X;X;X;X;X;X;X;X;X;X;X;X;X;X;X	XXXXXXXXXXXXXXXXXXXXXXXXXXXXXXX	VVENFK(0.131)VIK(0.429)DGEEMK(0.44)IGGK	VVENFK(-7.2)VIK(0)DGEEMK(0)IGGK(-40)	15	3	2.972				0	0	0	0	NaN	0	0	0	NaN	NaN	NaN	0	0	0	0	0	0	0	0	0	NaN	NaN	NaN	NaN	NaN	NaN	NaN	NaN	NaN			353	1211	139	139	12725;13314	14178;14839			87215	105916	20210703_EX2_UM1_Alban001_SA_EXT00_PfuS3_3	52687	87215	105916	20210703_EX2_UM1_Alban001_SA_EXT00_PfuS3_3	52687	87215	105916	20210703_EX2_UM1_Alban001_SA_EXT00_PfuS3_3	52687
tr|Q8U331|Q8U331_PYRFU	56	tr|Q8U331|Q8U331_PYRFU	tr|Q8U331|Q8U331_PYRFU	tr|Q8U331|Q8U331_PYRFU blai transcriptional regulatory family | go:0003677, go:0045892 | protein motif:pfam:PF03965 [Matchscore: 431 with PYRO_6540]	0.49761	0	0.0118399	41.427	14.379	41.427	0.49761	0	0.0118399	41.427											K	YSFMKNAPKEEIEKIKECVKKAQEGFLKLDI	X;X;X;X;X;X;X;X;X;X;X;X;X;Butyryl;X;X;X;Cysteinyl;X;X;X;X;X;X;X;X;X;X;X;X;X	XXXXXXXXXXXXXXXXXXXXXXXXXXXXXXX	EEIEK(0.005)IK(0.498)ECVK(0.498)K	EEIEK(-23)IK(0)ECVK(0)K(-41)	7	2	-0.91055				0	0	0	0	NaN	0	0	0	NaN	NaN	NaN	0	0	0	0	0	0	0	0	0	NaN	NaN	NaN	NaN	NaN	NaN	NaN	NaN	NaN			361	1260	56	56	2353	2623			16485	20594	20210703_EX2_UM1_Alban001_SA_EXT00_PfuP1_1	46129	16485	20594	20210703_EX2_UM1_Alban001_SA_EXT00_PfuP1_1	46129	16485	20594	20210703_EX2_UM1_Alban001_SA_EXT00_PfuP1_1	46129
tr|Q8U331|Q8U331_PYRFU	60	tr|Q8U331|Q8U331_PYRFU	tr|Q8U331|Q8U331_PYRFU	tr|Q8U331|Q8U331_PYRFU blai transcriptional regulatory family | go:0003677, go:0045892 | protein motif:pfam:PF03965 [Matchscore: 431 with PYRO_6540]	0.49761	0	0.0118399	41.427	14.379	41.427	0.49761	0	0.0118399	41.427											K	KNAPKEEIEKIKECVKKAQEGFLKLDIPVIT	X;X;X;X;X;X;X;X;X;Butyryl;X;Propionyl;X;Cysteinyl;X;Malonyl;X;X;X;X;X;X;X;X;X;X;X;X;X;X;X	XXXXXPPPPPPPPPPPPXXXXXXXXXXXXXX	EEIEK(0.005)IK(0.498)ECVK(0.498)K	EEIEK(-23)IK(0)ECVK(0)K(-41)	11	2	-0.91055				0	0	0	0	NaN	0	0	0	NaN	NaN	NaN	0	0	0	0	0	0	0	0	0	NaN	NaN	NaN	NaN	NaN	NaN	NaN	NaN	NaN			362	1260	60	60	2353	2623			16485	20594	20210703_EX2_UM1_Alban001_SA_EXT00_PfuP1_1	46129	16485	20594	20210703_EX2_UM1_Alban001_SA_EXT00_PfuP1_1	46129	16485	20594	20210703_EX2_UM1_Alban001_SA_EXT00_PfuP1_1	46129
tr|Q8U349|Q8U349_PYRFU	164	tr|Q8U349|Q8U349_PYRFU	tr|Q8U349|Q8U349_PYRFU	tr|Q8U349|Q8U349_PYRFU hypothetical protein | [Matchscore: 328 with PYRO_6340]	0.49999	0	0.0201377	57.859	19.566	57.859	0.49999	0	0.0201377	57.859										1	K	LGLIFGKSRKDTTHTKKK_____________	X;X;X;X;X;X;X;X;X;X;X;X;X;X;Phospho (STY);Butyryl;Butyryl;X;X;X;X;X;X;X;X;X;X;X;X;X;X	XXXXXXXXXXXXXXXXXXXXXXXXXXXXXXX	KDTTHTK(0.5)K(0.5)K	K(-47)DTTHTK(0)K(0)K(-58)	7	2	-3.7246	By MS/MS			0	0	0	0	NaN	0	0	0	NaN	NaN	NaN	0	0	0	0	0	0	0	0	0	NaN	NaN	NaN	NaN	NaN	NaN	NaN	NaN	NaN			365	1271	164	164	7187	7895	48209	59609	48209	59609	20210703_EX2_UM1_Alban001_SA_EXT00_PfuP1_1	16844	48209	59609	20210703_EX2_UM1_Alban001_SA_EXT00_PfuP1_1	16844	48209	59609	20210703_EX2_UM1_Alban001_SA_EXT00_PfuP1_1	16844
tr|Q8U349|Q8U349_PYRFU	165	tr|Q8U349|Q8U349_PYRFU	tr|Q8U349|Q8U349_PYRFU	tr|Q8U349|Q8U349_PYRFU hypothetical protein | [Matchscore: 328 with PYRO_6340]	0.49999	0	0.0201377	57.859	19.566	57.859	0.49999	0	0.0201377	57.859										1	K	GLIFGKSRKDTTHTKKK______________	X;X;X;X;X;X;X;X;Acetyl (K);X;X;X;X;Phospho (STY);Butyryl;Crotonyl;Butyryl;Malonyl;X;X;X;X;X;X;X;X;X;X;X;X;X;X;X	XXXXXXXXPPPPPPPPPXXXXXXXXXXXXXX	KDTTHTK(0.5)K(0.5)K	K(-47)DTTHTK(0)K(0)K(-58)	8	2	-3.7246	By MS/MS			0	0	0	0	NaN	0	0	0	NaN	NaN	NaN	0	0	0	0	0	0	0	0	0	NaN	NaN	NaN	NaN	NaN	NaN	NaN	NaN	NaN			366	1271	165	165	7187	7895	48209	59609	48209	59609	20210703_EX2_UM1_Alban001_SA_EXT00_PfuP1_1	16844	48209	59609	20210703_EX2_UM1_Alban001_SA_EXT00_PfuP1_1	16844	48209	59609	20210703_EX2_UM1_Alban001_SA_EXT00_PfuP1_1	16844
tr|Q8U361|Q8U361_PYRFU	280	tr|Q8U361|Q8U361_PYRFU	tr|Q8U361|Q8U361_PYRFU	tr|Q8U361|Q8U361_PYRFU protein of unknown function duf763 | protein motif:pfam:PF05559 [Matchscore: 773 with PYRO_6230]	1	123.957	0.00123408	123.96	36.659	123.96					1	123.957	0.00123408	123.96						1	K	LKALEFAKELAIENYKEFLLIKGLGPGTLRA	X;X;X;X;X;X;X;X;X;X;X;X;X;X;Phospho (STY);Malonyl;X;X;X;X;X;X;X;X;X;X;X;X;X;X;X	XXXXXXXXPPPPPPPPPPPPPPXXXXXXXXX	ELAIENYK(1)EFLLIK	ELAIENYK(120)EFLLIK(-120)	8	2	-1.4421		By MS/MS		0	0	0	0	NaN	0	0	0	NaN	NaN	NaN	0	0	0	0	0	0	0	0	0	NaN	NaN	NaN	NaN	NaN	NaN	NaN	NaN	NaN			368	1276	280	280	3082	3434	21696	27192	21696	27192	20201130_EX1_UM8_alban001_SA_PFu_SG2	27635	21696	27192	20201130_EX1_UM8_alban001_SA_PFu_SG2	27635	21696	27192	20201130_EX1_UM8_alban001_SA_PFu_SG2	27635
tr|Q8U3A6|Q8U3A6_PYRFU	718	tr|Q8U3A6|Q8U3A6_PYRFU	tr|Q8U3A6|Q8U3A6_PYRFU	tr|Q8U3A6|Q8U3A6_PYRFU helicase c-terminal | go:0005524 | protein motif:pfam:PF00176, protein motif:pfam:PF00271, protein motif:pfam:PF13020 [Matchscore: 1870 with PYRO_5750]	1	69.3488	0.00826651	69.349	32.824	69.349	1	69.3488	0.00826651	69.349										1	K	KEYKVVRGASEEVDYKVKTLVMDNIYNLIVK	Acetyl (K);X;X;X;X;X;X;X;X;Phospho (STY);X;X;X;X;X;Malonyl;X;X;X;X;X;X;X;X;X;X;X;X;X;X;X	XXXXPPPPPPPPPPPPPPXXXXXXXXXXXXX	VVRGASEEVDYK(1)VK	VVRGASEEVDYK(69)VK(-69)	12	2	2.1193	By MS/MS			0	0	0	0	NaN	0	0	0	NaN	NaN	NaN	0	0	0	0	0	0	0	0	0	NaN	NaN	NaN	NaN	NaN	NaN	NaN	NaN	NaN			376	1303	718	718	13380	14909	87564	106272	87564	106272	20210703_EX2_UM1_Alban001_SA_EXT00_PfuP1_3	64089	87564	106272	20210703_EX2_UM1_Alban001_SA_EXT00_PfuP1_3	64089	87564	106272	20210703_EX2_UM1_Alban001_SA_EXT00_PfuP1_3	64089
tr|Q8U3A7|Q8U3A7_PYRFU	246	tr|Q8U3A7|Q8U3A7_PYRFU	tr|Q8U3A7|Q8U3A7_PYRFU	tr|Q8U3A7|Q8U3A7_PYRFU hypothetical protein | [Matchscore: 649 with PYRO_5740]	0.476856	0	0.0158595	66.435	6.0009	66.435					0.476856	0	0.0158595	66.435							K	ALLEVSASDEKKLVQKVKNYLNKLRDLGLYE	X;X;X;X;X;X;X;X;X;X;X;X;X;X;X;X;X;X;X;X;X;X;X;X;X;X;X;X;X;X;X	XXXXXXXXXXXXXXXXXXXXXXXXXXXXXXX	LVQK(0.477)VK(0.477)NYLNK(0.046)LR	LVQK(0)VK(0)NYLNK(-13)LR	4	2	-0.091288				0	0	0	0	NaN	0	0	0	NaN	NaN	NaN	0	0	0	0	0	0	0	0	0	NaN	NaN	NaN	NaN	NaN	NaN	NaN	NaN	NaN			377	1304	246	246	8999	9929			58331	71270	20201130_EX1_UM8_alban001_SA_Pfu_SG1	30958	58331	71270	20201130_EX1_UM8_alban001_SA_Pfu_SG1	30958	58331	71270	20201130_EX1_UM8_alban001_SA_Pfu_SG1	30958
tr|Q8U3A7|Q8U3A7_PYRFU	248	tr|Q8U3A7|Q8U3A7_PYRFU	tr|Q8U3A7|Q8U3A7_PYRFU	tr|Q8U3A7|Q8U3A7_PYRFU hypothetical protein | [Matchscore: 649 with PYRO_5740]	0.476856	0	0.0158595	66.435	6.0009	66.435					0.476856	0	0.0158595	66.435							K	LEVSASDEKKLVQKVKNYLNKLRDLGLYEYN	X;X;X;X;X;X;X;X;X;X;X;X;X;Propionyl;X;Malonyl;X;Phospho (STY);X;X;Acetyl (K);X;X;X;X;X;X;X;X;X;X	XXXXXXXXXXPPPPPPPPPPPPPXXXXXXXX	LVQK(0.477)VK(0.477)NYLNK(0.046)LR	LVQK(0)VK(0)NYLNK(-13)LR	6	2	-0.091288				0	0	0	0	NaN	0	0	0	NaN	NaN	NaN	0	0	0	0	0	0	0	0	0	NaN	NaN	NaN	NaN	NaN	NaN	NaN	NaN	NaN			378	1304	248	248	8999	9929			58331	71270	20201130_EX1_UM8_alban001_SA_Pfu_SG1	30958	58331	71270	20201130_EX1_UM8_alban001_SA_Pfu_SG1	30958	58331	71270	20201130_EX1_UM8_alban001_SA_Pfu_SG1	30958
tr|Q8U3B2|Q8U3B2_PYRFU	66	tr|Q8U3B2|Q8U3B2_PYRFU	tr|Q8U3B2|Q8U3B2_PYRFU	tr|Q8U3B2|Q8U3B2_PYRFU cation efflux protein | go:0016021, go:0006812, go:0008324, go:0055085 | protein motif:pfam:PF16916, protein motif:pfam:PF01545 [Matchscore: 592 with PYRO_5690]	0.996047	24.8396	0.0113007	44.98	31.171	44.98									0.996047	24.8396	0.0113007	44.98		1	K	SILTSYIAIKIGEREKNEKYTFGYKRAEILV	X;X;X;X;X;X;X;X;X;X;X;X;X;X;X;Malonyl;X;X;Butyryl;X;X;X;X;Phospho (STY);Crotonyl;X;X;X;X;X;X	XXXXXXXXXXXXXXPPPPPPPPPPPPXXXXX	EK(0.996)NEK(0.004)YTFGYKR	EK(25)NEK(-25)YTFGYK(-44)R	2	2	1.771			By MS/MS	0	0	0	0	NaN	0	0	0	NaN	NaN	NaN	0	0	0	0	0	0	0	0	0	NaN	NaN	NaN	NaN	NaN	NaN	NaN	NaN	NaN			379	1307	66	66	3044	3394	21499	26982	21499	26982	20210703_EX2_UM1_Alban001_SA_EXT00_PfuS3_2	76896	21499	26982	20210703_EX2_UM1_Alban001_SA_EXT00_PfuS3_2	76896	21499	26982	20210703_EX2_UM1_Alban001_SA_EXT00_PfuS3_2	76896
tr|Q8U3C8|Q8U3C8_PYRFU	147	tr|Q8U3C8|Q8U3C8_PYRFU	tr|Q8U3C8|Q8U3C8_PYRFU	tr|Q8U3C8|Q8U3C8_PYRFU moab/mog domain | go:0032324, metacyc:PWY-6823, reactome:R-HSA-947581, ec:2.10.1.1 | protein motif:pfam:PF00994, protein motif:pfam:PF03454, protein motif:pfam:PF03453 [Matchscore: 786 with PYRO_5540]	0.333333	0	0.0179047	51.774	24.125	40.113					0.333333	0	0.0179047	51.774							K	PAYPGLGVMKKGTDIKKGQLLIRRGTKLTFK	X;X;X;X;X;X;X;X;X;X;Propionyl;X;Phospho (STY);X;X;Malonyl;Glutaryl;Glutaryl;X;X;X;X;X;X;X;X;X;X;X;X;X;X	XXXXXXXXXXPPPPPPPPPPPPPXXXXXXXX	K(0.333)GTDIK(0.333)K(0.333)GQLLIR	K(0)GTDIK(0)K(0)GQLLIR	6	3	-3.1704				0	0	0	0	NaN	0	0	0	NaN	NaN	NaN	0	0	0	0	0	0	0	0	0	NaN	NaN	NaN	NaN	NaN	NaN	NaN	NaN	NaN			384	1316	147	147	7085;7357	7786;8097			49123	60680	20201130_EX1_UM8_alban001_SA_Pfu_SG1	32814	49122	60677	20201130_EX1_UM8_alban001_SA_Pfu_SG1	32806	49123	60680	20201130_EX1_UM8_alban001_SA_Pfu_SG1	32814
tr|Q8U3C8|Q8U3C8_PYRFU	148	tr|Q8U3C8|Q8U3C8_PYRFU	tr|Q8U3C8|Q8U3C8_PYRFU	tr|Q8U3C8|Q8U3C8_PYRFU moab/mog domain | go:0032324, metacyc:PWY-6823, reactome:R-HSA-947581, ec:2.10.1.1 | protein motif:pfam:PF00994, protein motif:pfam:PF03454, protein motif:pfam:PF03453 [Matchscore: 786 with PYRO_5540]	0.333333	0	0.0179047	51.774	24.125	40.113					0.333333	0	0.0179047	51.774							K	AYPGLGVMKKGTDIKKGQLLIRRGTKLTFKE	X;X;X;X;X;X;X;Oxidation (M);Malonyl;X;X;Phospho (STY);X;X;Glutaryl;X;X;X;X;X;X;X;X;X;X;X;X;X;X;X;X	XXXXXXXXXXXXXXXXXXXXXXXXXXXXXXX	K(0.333)GTDIK(0.333)K(0.333)GQLLIR	K(0)GTDIK(0)K(0)GQLLIR	7	3	-3.1704				0	0	0	0	NaN	0	0	0	NaN	NaN	NaN	0	0	0	0	0	0	0	0	0	NaN	NaN	NaN	NaN	NaN	NaN	NaN	NaN	NaN			385	1316	148	148	7357	8097			49123	60680	20201130_EX1_UM8_alban001_SA_Pfu_SG1	32814	49122	60677	20201130_EX1_UM8_alban001_SA_Pfu_SG1	32806	49123	60680	20201130_EX1_UM8_alban001_SA_Pfu_SG1	32814
tr|Q8U3E4|Q8U3E4_PYRFU	42	tr|Q8U3E4|Q8U3E4_PYRFU	tr|Q8U3E4|Q8U3E4_PYRFU	tr|Q8U3E4|Q8U3E4_PYRFU ribbon-helix-helix protein copg | go:0006355 | protein motif:pfam:PF01402 [Matchscore: 115 with PYRO_5340]	0.5	0	0.00782411	43.454	28.526	43.454	0.5	0	0.00782411	43.454										1	K	NRSEAIRVAIRELLKKELYKEEIQEEIPEYV	X;X;X;X;X;X;X;X;X;X;X;X;X;X;X;X;X;X;X;X;X;X;X;X;X;X;X;X;X;X;X	XXXXXXXXXXXXXXXXXXXXXXXXXXXXXXX	K(0.5)ELYK(0.5)EEIQEEIPEYVVK	K(0)ELYK(0)EEIQEEIPEYVVK(-43)	1	3	-3.5868	By MS/MS			0	0	0	0	NaN	0	0	0	NaN	NaN	NaN	0	0	0	0	0	0	0	0	0	NaN	NaN	NaN	NaN	NaN	NaN	NaN	NaN	NaN			386	1324	42	42	7252	7971	48659	60212	48659	60212	20210703_EX2_UM1_Alban001_SA_EXT00_PfuP3_2	76447	48659	60212	20210703_EX2_UM1_Alban001_SA_EXT00_PfuP3_2	76447	48659	60212	20210703_EX2_UM1_Alban001_SA_EXT00_PfuP3_2	76447
tr|Q8U3E4|Q8U3E4_PYRFU	46	tr|Q8U3E4|Q8U3E4_PYRFU	tr|Q8U3E4|Q8U3E4_PYRFU	tr|Q8U3E4|Q8U3E4_PYRFU ribbon-helix-helix protein copg | go:0006355 | protein motif:pfam:PF01402 [Matchscore: 115 with PYRO_5340]	0.5	0	0.00782411	43.454	28.526	43.454	0.5	0	0.00782411	43.454										1	K	AIRVAIRELLKKELYKEEIQEEIPEYVVK__	X;X;X;X;X;X;X;X;X;X;X;Propionyl;X;X;X;Malonyl;X;X;X;X;X;X;X;X;X;X;X;X;X;X;X	XXXXXXXXXXXPPPPPPPPPPPPPPPPPPXX	K(0.5)ELYK(0.5)EEIQEEIPEYVVK	K(0)ELYK(0)EEIQEEIPEYVVK(-43)	5	3	-3.5868	By MS/MS			0	0	0	0	NaN	0	0	0	NaN	NaN	NaN	0	0	0	0	0	0	0	0	0	NaN	NaN	NaN	NaN	NaN	NaN	NaN	NaN	NaN			387	1324	46	46	7252	7971	48659	60212	48659	60212	20210703_EX2_UM1_Alban001_SA_EXT00_PfuP3_2	76447	48659	60212	20210703_EX2_UM1_Alban001_SA_EXT00_PfuP3_2	76447	48659	60212	20210703_EX2_UM1_Alban001_SA_EXT00_PfuP3_2	76447
tr|Q8U3G4|Q8U3G4_PYRFU	422	tr|Q8U3G4|Q8U3G4_PYRFU	tr|Q8U3G4|Q8U3G4_PYRFU	tr|Q8U3G4|Q8U3G4_PYRFU helicase domain | reactome:R-HSA-6790901 | protein motif:pfam:PF08351, protein motif:pfam:PF13718, protein motif:pfam:PF05127 [Matchscore: 1652 with PYRO_5140]	0.929006	13.9621	0.0220981	40.067	11.849	40.067	0.929006	13.9621	0.0220981	40.067										1	K	GYEGAGRGFSVKFLKKAKEKREYKEVHLSTP	X;X;X;X;X;X;X;X;X;X;X;X;X;X;Butyryl;Malonyl;X;Acetyl (K);X;X;X;X;X;X;X;X;X;X;X;X;X	XXXXXXXXXXXXPPPPPPPPXXXXXXXXXXX	FLK(0.032)K(0.929)AK(0.039)EK	FLK(-15)K(14)AK(-14)EK(-40)	4	3	-1.6513	By MS/MS			0	0	0	0	NaN	0	0	0	NaN	NaN	NaN	0	0	0	0	0	0	0	0	0	NaN	NaN	NaN	NaN	NaN	NaN	NaN	NaN	NaN			390	1335	422	422	4218	4691	29713	36988	29713	36988	20210703_EX2_UM1_Alban001_SA_EXT00_PfuP3_1	8848	29713	36988	20210703_EX2_UM1_Alban001_SA_EXT00_PfuP3_1	8848	29713	36988	20210703_EX2_UM1_Alban001_SA_EXT00_PfuP3_1	8848
tr|Q8U3I6|Q8U3I6_PYRFU	104	tr|Q8U3I6|Q8U3I6_PYRFU	tr|Q8U3I6|Q8U3I6_PYRFU	tr|Q8U3I6|Q8U3I6_PYRFU serine aminopeptidase s33 | protein motif:pfam:PF12146 [Matchscore: 520 with PYRO_4900]	1	46.0014	0.0140276	46.001	29.758	46.001	1	46.0014	0.0140276	46.001										1	K	LGGLTVIRYAETRPEKIRGVIASSPALAKSP	X;X;X;X;X;X;X;X;X;X;X;X;X;X;X;Malonyl;X;X;X;X;X;X;X;X;X;X;X;X;X;X;X	XXXXXXXXPPPPPPPPPPXXXXXXXXXXXXX	YAETRPEK(1)IR	YAETRPEK(46)IR	8	3	3.3781	By MS/MS			0	0	0	0	NaN	0	0	0	NaN	NaN	NaN	0	0	0	0	0	0	0	0	0	NaN	NaN	NaN	NaN	NaN	NaN	NaN	NaN	NaN			394	1347	104	104	13629	15186	89148	108194	89148	108194	20210703_EX2_UM1_Alban001_SA_EXT00_PfuP1_3	43920	89148	108194	20210703_EX2_UM1_Alban001_SA_EXT00_PfuP1_3	43920	89148	108194	20210703_EX2_UM1_Alban001_SA_EXT00_PfuP1_3	43920
tr|Q8U3Z4|Q8U3Z4_PYRFU	248	tr|Q8U3Z4|Q8U3Z4_PYRFU	tr|Q8U3Z4|Q8U3Z4_PYRFU	tr|Q8U3Z4|Q8U3Z4_PYRFU yrdc-like domain | go:0003725 | protein motif:pfam:PF01300, protein motif:pfam:PF03481 [Matchscore: 676 with PYRO_3120]	0.999923	41.1336	0.0115081	41.136	18.5	41.136									0.999923	41.1336	0.0115081	41.136		2	K	KHYAPDAEVIVVEGPKEKVKRKIAELVKEFK	Propionyl;X;X;X;X;X;X;X;X;X;X;X;X;X;X;Malonyl;X;Malonyl;X;X;X;X;X;X;X;X;X;X;X;X;Glutaryl	PPPPPPPPPPPPPPPPPPPPXXXXXXXXXXX	YKHYAPDAEVIVVEGPK(1)EK(1)VK	YK(-41)HYAPDAEVIVVEGPK(41)EK(41)VK(-41)	17	3	2.0702			By MS/MS	0	0	0	0	NaN	0	0	0	NaN	NaN	NaN	0	0	0	0	0	0	0	0	0	NaN	NaN	NaN	NaN	NaN	NaN	NaN	NaN	NaN			401	1426	248	248	13864	15437	90525	109765	90525	109765	20210703_EX2_UM1_Alban001_SA_EXT00_PfuS3_2	103055	90525	109765	20210703_EX2_UM1_Alban001_SA_EXT00_PfuS3_2	103055	90525	109765	20210703_EX2_UM1_Alban001_SA_EXT00_PfuS3_2	103055
tr|Q8U3Z4|Q8U3Z4_PYRFU	250	tr|Q8U3Z4|Q8U3Z4_PYRFU	tr|Q8U3Z4|Q8U3Z4_PYRFU	tr|Q8U3Z4|Q8U3Z4_PYRFU yrdc-like domain | go:0003725 | protein motif:pfam:PF01300, protein motif:pfam:PF03481 [Matchscore: 676 with PYRO_3120]	0.999923	41.1336	0.0115081	41.136	18.5	41.136									0.999923	41.1336	0.0115081	41.136		2	K	YAPDAEVIVVEGPKEKVKRKIAELVKEFKEK	X;X;X;X;X;X;X;X;X;X;X;X;X;Malonyl;X;Malonyl;X;X;X;X;X;X;X;X;X;X;X;X;Glutaryl;X;Glutaryl	PPPPPPPPPPPPPPPPPPXXXXXXXXXXXXX	YKHYAPDAEVIVVEGPK(1)EK(1)VK	YK(-41)HYAPDAEVIVVEGPK(41)EK(41)VK(-41)	19	3	2.0702			By MS/MS	0	0	0	0	NaN	0	0	0	NaN	NaN	NaN	0	0	0	0	0	0	0	0	0	NaN	NaN	NaN	NaN	NaN	NaN	NaN	NaN	NaN			402	1426	250	250	13864	15437	90525	109765	90525	109765	20210703_EX2_UM1_Alban001_SA_EXT00_PfuS3_2	103055	90525	109765	20210703_EX2_UM1_Alban001_SA_EXT00_PfuS3_2	103055	90525	109765	20210703_EX2_UM1_Alban001_SA_EXT00_PfuS3_2	103055
tr|Q8U448|Q8U448_PYRFU	175	tr|Q8U448|Q8U448_PYRFU	tr|Q8U448|Q8U448_PYRFU	tr|Q8U448|Q8U448_PYRFU hypothetical protein | [Matchscore: 619 with PYRO_2520]	0.389009	0	0.0180484	51.854	8.5466	51.854	0.389009	0	0.0180484	51.854											K	ILKTDARTPMKELEAKLGKKRPTINFMIHKL	X;X;X;X;X;X;X;X;X;X;X;X;X;X;X;Acetyl (K);Malonyl;X;X;Acetyl (K);Glutaryl;Glutaryl;X;X;X;X;X;X;X;X;X;X;X	XXXXXXXXXXXPPPPPPPPPPXXXXXXXXXX	ELEAK(0.389)LGK(0.389)K(0.222)R	ELEAK(0)LGK(0)K(-2.4)R	5	2	1.1715				0	0	0	0	NaN	0	0	0	NaN	NaN	NaN	0	0	0	0	0	0	0	0	0	NaN	NaN	NaN	NaN	NaN	NaN	NaN	NaN	NaN			405	1453	175	175	3112	3467			21861	27402	20210703_EX2_UM1_Alban001_SA_EXT00_PfuP3_1	88416	21861	27402	20210703_EX2_UM1_Alban001_SA_EXT00_PfuP3_1	88416	21861	27402	20210703_EX2_UM1_Alban001_SA_EXT00_PfuP3_1	88416
tr|Q8U448|Q8U448_PYRFU	178	tr|Q8U448|Q8U448_PYRFU	tr|Q8U448|Q8U448_PYRFU	tr|Q8U448|Q8U448_PYRFU hypothetical protein | [Matchscore: 619 with PYRO_2520]	0.389009	0	0.0180484	51.854	8.5466	51.854	0.389009	0	0.0180484	51.854											K	TDARTPMKELEAKLGKKRPTINFMIHKLIED	X;X;X;X;X;X;X;X;X;X;X;X;Acetyl (K);X;X;Acetyl (K);X;X;X;X;X;X;X;X;X;X;X;X;X;X;X	XXXXXXXXXXXXXXXXXXXXXXXXXXXXXXX	ELEAK(0.389)LGK(0.389)K(0.222)R	ELEAK(0)LGK(0)K(-2.4)R	8	2	1.1715				0	0	0	0	NaN	0	0	0	NaN	NaN	NaN	0	0	0	0	0	0	0	0	0	NaN	NaN	NaN	NaN	NaN	NaN	NaN	NaN	NaN			406	1453	178	178	3112	3467			21861	27402	20210703_EX2_UM1_Alban001_SA_EXT00_PfuP3_1	88416	21861	27402	20210703_EX2_UM1_Alban001_SA_EXT00_PfuP3_1	88416	21861	27402	20210703_EX2_UM1_Alban001_SA_EXT00_PfuP3_1	88416
tr|Q8U495|Q8U495_PYRFU	90	tr|Q8U495|Q8U495_PYRFU	tr|Q8U495|Q8U495_PYRFU	tr|Q8U495|Q8U495_PYRFU abc transporter-like | go:0015833, go:0005524, go:0000166, go:0016887 | protein motif:pfam:PF08352, protein motif:pfam:PF00005 [Matchscore: 686 with PYRO_2000]	0.999842	41.0291	0.0148658	41.029	13.293	41.029	0.999842	41.0291	0.0148658	41.029										1	K	GKIYLEGQDVTELRTKEEIKAYRRRVQMIFQ	X;X;X;X;X;X;X;X;X;X;X;X;X;X;X;Malonyl;X;X;X;Acetyl (K);Butyryl;X;Phospho (STY);X;X;X;X;X;X;X;X;X	XXXXXXXXXXXXXXPPPPPPPPPXXXXXXXX	TK(1)EEIKAYR	TK(41)EEIK(-41)AYR	2	2	-4.172	By MS/MS			0	0	0	0	NaN	0	0	0	NaN	NaN	NaN	0	0	0	0	0	0	0	0	0	NaN	NaN	NaN	NaN	NaN	NaN	NaN	NaN	NaN			418	1478	90	90	11736	13060;13061	75921;75922	92099;92100	75922	92100	20210703_EX2_UM1_Alban001_SA_EXT00_PfuP1_2	91872	75922	92100	20210703_EX2_UM1_Alban001_SA_EXT00_PfuP1_2	91872	75922	92100	20210703_EX2_UM1_Alban001_SA_EXT00_PfuP1_2	91872
tr|Q8U4B9|Q8U4B9_PYRFU	244	tr|Q8U4B9|Q8U4B9_PYRFU	tr|Q8U4B9|Q8U4B9_PYRFU	tr|Q8U4B9|Q8U4B9_PYRFU sam-dependent methyltransferase rsmb/nop2-type | go:0003723, go:0008168 | protein motif:pfam:PF01472, protein motif:pfam:PF01189 [Matchscore: 782 with PYRO_1740]	0.999988	50.5295	0.00456976	54.416	42.884	54.416									0.999988	50.5295	0.00456976	54.416		1	K	IDKSKNRLKKMEENLKRLGVKNVKLIQMDAR	X;X;X;X;X;X;X;X;Butyryl;X;Oxidation (M);X;X;X;X;Malonyl;X;X;X;X;X;X;X;X;X;X;X;X;X;X;X	XXXXXXXPPPPPPPPPPXXXXXXXXXXXXXX	LKKMEENLK(1)R	LK(-51)K(-51)MEENLK(51)R	9	3	2.2227			By MS/MS	0	0	0	0	NaN	0	0	0	NaN	NaN	NaN	0	0	0	0	0	0	0	0	0	NaN	NaN	NaN	NaN	NaN	NaN	NaN	NaN	NaN			419	1491	244	244	8420	9306	55061	67464	55061	67464	20210703_EX2_UM1_Alban001_SA_EXT00_PfuS3_2_inj2	7752	55061	67464	20210703_EX2_UM1_Alban001_SA_EXT00_PfuS3_2_inj2	7752	55061	67464	20210703_EX2_UM1_Alban001_SA_EXT00_PfuS3_2_inj2	7752
tr|Q8U4I0|Q8U4I0_PYRFU	179	tr|Q8U4I0|Q8U4I0_PYRFU	tr|Q8U4I0|Q8U4I0_PYRFU	tr|Q8U4I0|Q8U4I0_PYRFU hypothetical protein | [Matchscore: 393 with PYRO_1090]	1	50.6533	0.00228601	50.653	41.399	50.653	1	50.6533	0.00228601	50.653										1	K	DVCPVCGGHLRWKQGKALCTECGIEVVVDEE	X;X;X;X;X;X;X;X;X;X;X;X;X;X;X;Malonyl;X;X;X;Phospho (STY);X;X;X;X;X;X;X;X;X;X;X	XXXXXXXXXXXXXPPPPPPPPPPPPPPPPPP	QGK(1)ALCTECGIEVVVDEEH	QGK(51)ALCTECGIEVVVDEEH	3	3	-2.6146	By MS/MS			0	0	0	0	NaN	0	0	0	NaN	NaN	NaN	0	0	0	0	0	0	0	0	0	NaN	NaN	NaN	NaN	NaN	NaN	NaN	NaN	NaN			427	1519	179	179	10363	11569	67404;67405;67406	81997;81998;81999	67406	81999	20210703_EX2_UM1_Alban001_SA_EXT00_PfuP2_2	61970	67406	81999	20210703_EX2_UM1_Alban001_SA_EXT00_PfuP2_2	61970	67406	81999	20210703_EX2_UM1_Alban001_SA_EXT00_PfuP2_2	61970
tr|Q8U4J4|Q8U4J4_PYRFU	105	tr|Q8U4J4|Q8U4J4_PYRFU	tr|Q8U4J4|Q8U4J4_PYRFU	tr|Q8U4J4|Q8U4J4_PYRFU domain of unknown function duf835 | protein motif:pfam:PF05763 [Matchscore: 536 with PYRO_930]	1	129.718	2.14863e-11	130.22	100.75	130.22					1	129.718	2.14863e-11	130.22						1	K	SKLREKKSEEKPKEEKRALKLPIPHNILILN	X;X;X;X;X;X;X;Phospho (STY);X;X;Propionyl;Butyryl;X;Butyryl;Crotonyl;X;X;Malonyl;X;X;X;X;X;X;X;X;X;X;X;X;X;X;X	XXXXXXXPPPPPPPPPPXXXXXXXXXXXXXX	SEEKPKEEK(1)R	SEEK(-130)PK(-130)EEK(130)R	9	2	-1.4676		By MS/MS		0	0	0	0	NaN	0	0	0	NaN	NaN	NaN	0	0	0	0	0	0	0	0	0	NaN	NaN	NaN	NaN	NaN	NaN	NaN	NaN	NaN			429	1526	105	105	10970	12230	71015	86267	71015	86267	20201130_EX1_UM8_alban001_SA_Pfu_SG1	37821	71015	86267	20201130_EX1_UM8_alban001_SA_Pfu_SG1	37821	71015	86267	20201130_EX1_UM8_alban001_SA_Pfu_SG1	37821
tr|Q8U4N9|Q8U4N9_PYRFU	436	tr|Q8U4N9|Q8U4N9_PYRFU	tr|Q8U4N9|Q8U4N9_PYRFU	tr|Q8U4N9|Q8U4N9_PYRFU radical sam | go:0003824, go:0051536 | protein motif:pfam:PF04055 [Matchscore: 1174 with PYRO_430]	0.499983	0	0.0195936	45.335	20.516	45.335	0.499983	0	0.0195936	45.335										1	K	VVFPGTPLWNMRDKVKTEKHKALIEHYRHKI	X;X;X;X;X;X;X;X;X;X;X;X;X;X;X;X;X;X;X;X;X;X;X;X;X;X;X;X;X;X;X	XXXXXXXXXXXXXXXXXXXXXXXXXXXXXXX	DKVK(0.5)TEK(0.5)HK	DK(-45)VK(0)TEK(0)HK(-45)	4	2	0.46237	By MS/MS			0	0	0	0	NaN	0	0	0	NaN	NaN	NaN	0	0	0	0	0	0	0	0	0	NaN	NaN	NaN	NaN	NaN	NaN	NaN	NaN	NaN			434	1549	436	436	1592	1778	10785	13342	10785	13342	20210703_EX2_UM1_Alban001_SA_EXT00_PfuP1_3	31475	10785	13342	20210703_EX2_UM1_Alban001_SA_EXT00_PfuP1_3	31475	10785	13342	20210703_EX2_UM1_Alban001_SA_EXT00_PfuP1_3	31475
tr|Q8U4N9|Q8U4N9_PYRFU	439	tr|Q8U4N9|Q8U4N9_PYRFU	tr|Q8U4N9|Q8U4N9_PYRFU	tr|Q8U4N9|Q8U4N9_PYRFU radical sam | go:0003824, go:0051536 | protein motif:pfam:PF04055 [Matchscore: 1174 with PYRO_430]	0.499983	0	0.0195936	45.335	20.516	45.335	0.499983	0	0.0195936	45.335										1	K	PGTPLWNMRDKVKTEKHKALIEHYRHKIRHE	X;X;X;X;X;X;X;X;X;X;X;X;Crotonyl;X;X;Malonyl;X;X;X;X;X;X;X;X;X;X;X;X;X;X;X	XXXXXXXXXPPPPPPPPPXXXXXXXXXXXXX	DKVK(0.5)TEK(0.5)HK	DK(-45)VK(0)TEK(0)HK(-45)	7	2	0.46237	By MS/MS			0	0	0	0	NaN	0	0	0	NaN	NaN	NaN	0	0	0	0	0	0	0	0	0	NaN	NaN	NaN	NaN	NaN	NaN	NaN	NaN	NaN			435	1549	439	439	1592	1778	10785	13342	10785	13342	20210703_EX2_UM1_Alban001_SA_EXT00_PfuP1_3	31475	10785	13342	20210703_EX2_UM1_Alban001_SA_EXT00_PfuP1_3	31475	10785	13342	20210703_EX2_UM1_Alban001_SA_EXT00_PfuP1_3	31475
tr|Q8U4S2|Q8U4S2_PYRFU	13	tr|Q8U4S2|Q8U4S2_PYRFU	tr|Q8U4S2|Q8U4S2_PYRFU	tr|Q8U4S2|Q8U4S2_PYRFU nitroreductase | reactome:R-HSA-209968 | protein motif:pfam:PF00881 [Matchscore: 564 with PYRO_10]	0.49738	0	0.0070734	51.727	20.494	51.727					0.49738	0	0.0070734	51.727							K	___MVHYFVKVTKNRKKSTILDLGLLFHKNT	X;X;X;X;X;X;X;X;X;X;X;X;X;X;X;X;X;X;X;X;X;X;X;X;X;X;X;X;X;X;X	XXXXXXXXXXXXXXXXXXXXXXXXXXXXXXX	K(0.497)K(0.497)STILDLGLLFHK(0.005)NTSINPSNAK	K(0)K(0)STILDLGLLFHK(-23)NTSINPSNAK(-52)	1	2	-3.0271				0	0	0	0	NaN	0	0	0	NaN	NaN	NaN	0	0	0	0	0	0	0	0	0	NaN	NaN	NaN	NaN	NaN	NaN	NaN	NaN	NaN			439	1568	13	13	7470	8232			49536	61084	20201130_EX1_UM8_alban001_SA_PFu_SG3	46207	49536	61084	20201130_EX1_UM8_alban001_SA_PFu_SG3	46207	49536	61084	20201130_EX1_UM8_alban001_SA_PFu_SG3	46207
tr|Q8U4S2|Q8U4S2_PYRFU	14	tr|Q8U4S2|Q8U4S2_PYRFU	tr|Q8U4S2|Q8U4S2_PYRFU	tr|Q8U4S2|Q8U4S2_PYRFU nitroreductase | reactome:R-HSA-209968 | protein motif:pfam:PF00881 [Matchscore: 564 with PYRO_10]	0.49738	0	0.0070734	51.727	20.494	51.727					0.49738	0	0.0070734	51.727							K	__MVHYFVKVTKNRKKSTILDLGLLFHKNTS	X;X;X;X;X;X;X;X;X;X;X;X;X;X;Propionyl;Malonyl;Phospho (STY);X;X;X;X;X;X;X;X;X;X;X;X;Phospho (STY);X	XXXXXXXXXXXXXXPPPPPPPPPPPPPPPPP	K(0.497)K(0.497)STILDLGLLFHK(0.005)NTSINPSNAK	K(0)K(0)STILDLGLLFHK(-23)NTSINPSNAK(-52)	2	2	-3.0271				0	0	0	0	NaN	0	0	0	NaN	NaN	NaN	0	0	0	0	0	0	0	0	0	NaN	NaN	NaN	NaN	NaN	NaN	NaN	NaN	NaN			440	1568	14	14	7470	8232			49536	61084	20201130_EX1_UM8_alban001_SA_PFu_SG3	46207	49536	61084	20201130_EX1_UM8_alban001_SA_PFu_SG3	46207	49536	61084	20201130_EX1_UM8_alban001_SA_PFu_SG3	46207

### Sheet: Propionylation Sites
Proteins	Positions within proteins	Leading proteins	Protein	Fasta headers	Localization prob	Score diff	PEP	Score	Delta score	Score for localization	Localization prob Fractions	Score diff Fractions	PEP Fractions	Score Fractions	Localization prob HighMW	Score diff HighMW	PEP HighMW	Score HighMW	Localization prob Lysate	Score diff Lysate	PEP Lysate	Score Lysate	Diagnostic peak	Number of Propionyl	Amino acid	Sequence window	Modification window	Peptide window coverage	Propionyl Probabilities	Propionyl Score diffs	Position in peptide	Charge	Mass error [ppm]	Identification type Fractions	Identification type HighMW	Identification type Lysate	Intensity	Intensity___1	Intensity___2	Intensity___3	Ratio mod/base	Intensity Fractions	Intensity HighMW	Intensity Lysate	Ratio mod/base Fractions	Ratio mod/base HighMW	Ratio mod/base Lysate	Intensity Fractions___1	Intensity Fractions___2	Intensity Fractions___3	Intensity HighMW___1	Intensity HighMW___2	Intensity HighMW___3	Intensity Lysate___1	Intensity Lysate___2	Intensity Lysate___3	Occupancy Fractions	Occupancy ratioFractions	Occupancy error scale Fractions	Occupancy HighMW	Occupancy ratioHighMW	Occupancy error scale HighMW	Occupancy Lysate	Occupancy ratioLysate	Occupancy error scale Lysate	Reverse	Potential contaminant	id	Protein group IDs	Positions	Position	Peptide IDs	Mod. peptide IDs	Evidence IDs	MS/MS IDs	Best localization evidence ID	Best localization MS/MS ID	Best localization raw file	Best localization scan number	Best score evidence ID	Best score MS/MS ID	Best score raw file	Best score scan number	Best PEP evidence ID	Best PEP MS/MS ID	Best PEP raw file	Best PEP scan number
tr|Q8U0D6|Q8U0D6_PYRFU	176	tr|Q8U0D6|Q8U0D6_PYRFU	tr|Q8U0D6|Q8U0D6_PYRFU	tr|Q8U0D6|Q8U0D6_PYRFU nitroreductase | reactome:R-HSA-209968 | protein motif:pfam:PF00881 [Matchscore: 370 with PYRO_16840]	1	91.9774	0.000415968	95.09	61.145	95.09	1	77.4969	0.00163853	84.522	1	79.1981	0.00472192	87.123	1	91.9774	0.000415968	95.09		1	K	LPVGYPDDPKPKLKRKSIEEVVSFNKF____	X;X;X;X;X;X;X;X;X;X;X;X;X;X;X;Propionyl;Phospho (STY);X;X;X;X;X;X;X;X;Glutaryl;X;X;X;X;X	XXXXXXXXXXXXXXXPPPPPPPPPPPPXXXX	K(1)SIEEVVSFNKF	K(92)SIEEVVSFNK(-92)F	1	2	-4.3781	By MS/MS	By MS/MS	By MS/MS	7.2237e+09	7.2237e+09	0	0	NaN	5.9442e+09	1155100000	78304000	NaN	NaN	NaN	5.9442e+09	0	0	1155100000	0	0	78304000	0	0	NaN	NaN	NaN	NaN	NaN	NaN	NaN	NaN	NaN			195	801	176	176	7635	8426	50294;50295;50296;50297;50298;50299;50300;50301;50302;50303;50304;50305;50306;50307;50308;50309;50310;50311;50312;50313;50314;50315;50316;50317;50318;50319;50320;50321;50322;50323;50324;50325	61873;61874;61875;61876;61877;61878;61879;61880;61881;61882;61883;61884;61885;61886;61887;61888;61889;61890;61891;61892;61893;61894	50304	61888	20210703_EX2_UM1_Alban001_SA_EXT00_PfuS3_2	861	50304	61888	20210703_EX2_UM1_Alban001_SA_EXT00_PfuS3_2	861	50304	61888	20210703_EX2_UM1_Alban001_SA_EXT00_PfuS3_2	861
tr|Q8U452|Q8U452_PYRFU	7	tr|Q8U452|Q8U452_PYRFU	tr|Q8U452|Q8U452_PYRFU	tr|Q8U452|Q8U452_PYRFU dde domain | protein motif:pfam:PF13610 [Matchscore: 90.9 with PYRO_2480]	1	41.7043	0.0144779	41.704	18.276	41.704									1	41.7043	0.0144779	41.704		1	K	_________MSHYRMKMLAMKKREVDDTVTK	X;X;X;X;X;X;X;X;X;X;Phospho (STY);X;X;X;X;Propionyl;Oxidation (M);X;X;Oxidation (M);X;X;X;X;X;X;X;X;X;X;X	XXXXXXXXXXPPPPPPPPPPPXXXXXXXXXX	SHYRMK(1)MLAMK	SHYRMK(42)MLAMK(-42)	6	2	1.3618			By MS/MS	6.0147e+09	6.0147e+09	0	0	NaN	0	0	6.0147e+09	NaN	NaN	NaN	0	0	0	0	0	0	6.0147e+09	0	0	NaN	NaN	NaN	NaN	NaN	NaN	NaN	NaN	NaN			356	1455	7	7	11112	12383	71955;71956;71957	87312;87313;87314	71956	87313	20210703_EX2_UM1_Alban001_SA_EXT00_PfuS3_2	63375	71956	87313	20210703_EX2_UM1_Alban001_SA_EXT00_PfuS3_2	63375	71956	87313	20210703_EX2_UM1_Alban001_SA_EXT00_PfuS3_2	63375
tr|Q8TZH8|Q8TZH8_PYRFU	543	tr|Q8TZH8|Q8TZH8_PYRFU	tr|Q8TZH8|Q8TZH8_PYRFU	tr|Q8TZH8|Q8TZH8_PYRFU helix-hairpin-helix motif | go:0003676, go:0005524, reactome:R-HSA-6783310, go:0003677, go:0004518 | protein motif:pfam:PF12826, protein motif:pfam:PF00271, protein motif:pfam:PF00270, protein motif:pfam:PF02732 [Matchscore: 1537 wit	0.991884	20.8866	0.00586724	68.846	37.212	68.846	0.989583	19.8726	0.00910137	62.558					0.991884	20.8866	0.00586724	68.846		1	K	KWLKKEKEEATEKEEKKVKAQEGVKVVVDSR	X;X;X;X;X;X;X;X;X;X;X;X;Malonyl;X;X;Propionyl;Malonyl;X;X;X;X;X;X;X;X;X;X;X;X;X;X	XXXXXXXPPPPPPPPPPPPXXXXXXXXXXXX	EEATEKEEK(0.992)K(0.008)VK	EEATEK(-45)EEK(21)K(-21)VK(-69)	9	2	0.28864	By MS/MS		By MS/MS	3.1506e+09	3.1506e+09	0	0	NaN	2179200000	0	971360000	NaN	NaN	NaN	2179200000	0	0	0	0	0	971360000	0	0	NaN	NaN	NaN	NaN	NaN	NaN	NaN	NaN	NaN			148	655	543	543	2271	2533	15744;15745;15746;15747;15748;15749;15750;15751;15752	19697;19698;19699;19700;19701;19702;19703;19704;19705	15752	19705	20210703_EX2_UM1_Alban001_SA_EXT00_PfuS3_3	96422	15752	19705	20210703_EX2_UM1_Alban001_SA_EXT00_PfuS3_3	96422	15752	19705	20210703_EX2_UM1_Alban001_SA_EXT00_PfuS3_3	96422
sp|P42850|PPSA_PYRFU	554	sp|P42850|PPSA_PYRFU	sp|P42850|PPSA_PYRFU	sp|P42850|PPSA_PYRFU pyruvate phosphate dikinase pep/pyruvate-binding | go:0016310, go:0016772, go:0016301, go:0005524 | protein motif:pfam:PF00391, protein motif:pfam:PF02896, protein motif:pfam:PF01326 [Matchscore: 1654 with PYRO_450]	1	49.1006	4.3372e-20	124.96	101.97	49.101					1	49.1006	4.3372e-20	124.96						1	K	LRAEHMILSIGQHPIKFIKEGKEEELVEKLA	X;X;X;X;X;Oxidation (M);X;X;X;X;X;X;X;X;X;Propionyl;X;X;Acetyl (K);Propionyl;Malonyl;X;X;Acetyl (K);Propionyl;Butyryl;Malonyl;X;X;X;X;X;X;Acetyl (K);Propionyl;Butyryl;Glutaryl;X;X	PPPPPPPPPPPPPPPPPPPPPPPPPPPPPXX	AAATGADGVGLLRAEHMILSIGQHPIK(1)FIK	AAATGADGVGLLRAEHMILSIGQHPIK(49)FIK(-49)	27	5	0.20048		By MS/MS		2756000000	2756000000	0	0	12.342	0	904790000	0	NaN	4.0517	NaN	0	0	0	904790000	0	0	0	0	0	NaN	NaN	NaN	NaN	NaN	NaN	NaN	NaN	NaN			25	160	554	554	12;175	15;16;203;204;205	180;181;182;183;184;185;186;1623;1624;1625;1626	285;286;287;288;289;290;2261;2262;2263;2264;2265	186	290	20201130_EX1_UM8_alban001_SA_Pfu_SG1	39694	181	286	20201130_EX1_UM8_alban001_SA_Pfu_SG1	44526	181	286	20201130_EX1_UM8_alban001_SA_Pfu_SG1	44526
sp|Q8U3S7|RL31_PYRFU	16	sp|Q8U3S7|RL31_PYRFU	sp|Q8U3S7|RL31_PYRFU	sp|Q8U3S7|RL31_PYRFU ribosomal protein l31e | go:0006412, go:0003735, reactome:R-HSA-975957, reactome:R-HSA-975956, reactome:R-HSA-192823, reactome:R-HSA-156827, reactome:R-HSA-1799339, go:0005840, reactome:R-HSA-72689, reactome:R-HSA-72706, reactome:R-HSA	0.5	0	1.81683e-05	107.79	50.256	77.379	0.5	0	6.75363e-05	100.48	0.5	0	0.0113286	83	0.5	0	1.81683e-05	107.79		1	K	MAIKAGEEVIFTVPIKKIKKIVPRWKRAPRA	X;X;X;X;X;X;X;X;X;X;X;Phospho (STY);X;X;X;Propionyl;Crotonyl;X;X;X;X;X;X;X;X;X;X;X;X;X;X	XXXXPPPPPPPPPPPPPPPXXXXXXXXXXXX	AGEEVIFTVPIK(0.5)K(0.5)IK	AGEEVIFTVPIK(0)K(0)IK(-77)	12	2	-2.1993	By MS/MS	By MS/MS	By MS/MS	2200700000	2200700000	0	0	NaN	77459000	2.0345e+09	88751000	NaN	NaN	NaN	77459000	0	0	2.0345e+09	0	0	88751000	0	0	NaN	NaN	NaN	NaN	NaN	NaN	NaN	NaN	NaN			113	485	16	16	296	344	2542;2543;2544;2545;2546;2547;2548;2549;2550;2551;2552;2553	3414;3415;3416;3417;3418;3419;3420;3421;3422	2550	3422	20210703_EX2_UM1_Alban001_SA_EXT00_PfuS3_3	94854	2547	3419	20210703_EX2_UM1_Alban001_SA_EXT00_PfuS3_1	105638	2547	3419	20210703_EX2_UM1_Alban001_SA_EXT00_PfuS3_1	105638
sp|Q8U3S7|RL31_PYRFU	17	sp|Q8U3S7|RL31_PYRFU	sp|Q8U3S7|RL31_PYRFU	sp|Q8U3S7|RL31_PYRFU ribosomal protein l31e | go:0006412, go:0003735, reactome:R-HSA-975957, reactome:R-HSA-975956, reactome:R-HSA-192823, reactome:R-HSA-156827, reactome:R-HSA-1799339, go:0005840, reactome:R-HSA-72689, reactome:R-HSA-72706, reactome:R-HSA	0.5	0	1.81683e-05	107.79	50.256	77.379	0.5	0	6.75363e-05	100.48	0.5	0	0.0113286	83	0.5	0	1.81683e-05	107.79		1	K	AIKAGEEVIFTVPIKKIKKIVPRWKRAPRAV	X;X;X;X;X;X;X;X;X;X;X;X;X;X;X;X;X;X;X;X;X;X;X;X;X;X;X;X;X;X;X	XXXXXXXXXXXXXXXXXXXXXXXXXXXXXXX	AGEEVIFTVPIK(0.5)K(0.5)IK	AGEEVIFTVPIK(0)K(0)IK(-77)	13	2	-2.1993	By MS/MS	By MS/MS	By MS/MS	2200700000	2200700000	0	0	NaN	77459000	2.0345e+09	88751000	NaN	NaN	NaN	77459000	0	0	2.0345e+09	0	0	88751000	0	0	NaN	NaN	NaN	NaN	NaN	NaN	NaN	NaN	NaN			114	485	17	17	296	344	2542;2543;2544;2545;2546;2547;2548;2549;2550;2551;2552;2553	3414;3415;3416;3417;3418;3419;3420;3421;3422	2550	3422	20210703_EX2_UM1_Alban001_SA_EXT00_PfuS3_3	94854	2547	3419	20210703_EX2_UM1_Alban001_SA_EXT00_PfuS3_1	105638	2547	3419	20210703_EX2_UM1_Alban001_SA_EXT00_PfuS3_1	105638
sp|Q8U1S6|CMR2_PYRFU	309	sp|Q8U1S6|CMR2_PYRFU	sp|Q8U1S6|CMR2_PYRFU	sp|Q8U1S6|CMR2_PYRFU crispr-associated protein cmr2 n-terminal | protein motif:pfam:PF12469 [Matchscore: 1755 with PYRO_11520]	1	43.2974	0.00892456	61.641	29.3	43.297	1	43.2974	0.00892456	43.297	1	43.2974	0.0141253	61.641						2	K	LVANLPNKALAIVSGKEAEKIEEEIKKRIRD	X;X;X;X;X;X;X;X;X;X;X;X;X;Phospho (STY);X;Propionyl;X;X;X;Propionyl;Malonyl;X;X;X;X;X;Propionyl;X;X;X;X;X	XXXXXXXXPPPPPPPPPPPPPPPPPPXXXXX	ALAIVSGK(1)EAEK(1)IEEEIK	ALAIVSGK(43)EAEK(43)IEEEIK(-43)	8	3	-0.10219	By MS/MS	By MS/MS		2.0839e+09	0	2.0839e+09	0	4.5807	5990800	2.0779e+09	0	NaN	4.5675	NaN	0	5990800	0	0	2.0779e+09	0	0	0	0	NaN	NaN	NaN	NaN	NaN	NaN	NaN	NaN	NaN			101	408	309	309	608	695	4268;4269;4270	5329;5330;5331;5332	4270	5332	20210703_EX2_UM1_Alban001_SA_EXT00_PfuP1_3	70367	4268	5329	20201130_EX1_UM8_alban001_SA_PFu_sec2	25608	4270	5332	20210703_EX2_UM1_Alban001_SA_EXT00_PfuP1_3	70367
sp|Q8U1S6|CMR2_PYRFU	313	sp|Q8U1S6|CMR2_PYRFU	sp|Q8U1S6|CMR2_PYRFU	sp|Q8U1S6|CMR2_PYRFU crispr-associated protein cmr2 n-terminal | protein motif:pfam:PF12469 [Matchscore: 1755 with PYRO_11520]	1	43.2974	0.00892456	61.641	29.3	43.297	1	43.2974	0.00892456	43.297	1	43.2974	0.0141253	61.641						2	K	LPNKALAIVSGKEAEKIEEEIKKRIRDFLLQ	X;X;X;X;X;X;X;X;X;Phospho (STY);X;Propionyl;X;X;X;Propionyl;X;X;X;X;X;X;X;X;X;X;X;X;X;X;X	XXXXPPPPPPPPPPPPPPPPPPXXXXXXXXX	ALAIVSGK(1)EAEK(1)IEEEIK	ALAIVSGK(43)EAEK(43)IEEEIK(-43)	12	3	-0.10219	By MS/MS	By MS/MS		2.0839e+09	0	2.0839e+09	0	4.5807	5990800	2.0779e+09	0	NaN	4.5675	NaN	0	5990800	0	0	2.0779e+09	0	0	0	0	NaN	NaN	NaN	NaN	NaN	NaN	NaN	NaN	NaN			102	408	313	313	608;2036	695;2266	4268;4269;4270	5329;5330;5331;5332	4270	5332	20210703_EX2_UM1_Alban001_SA_EXT00_PfuP1_3	70367	4268	5329	20201130_EX1_UM8_alban001_SA_PFu_sec2	25608	4270	5332	20210703_EX2_UM1_Alban001_SA_EXT00_PfuP1_3	70367
tr|Q8U0L3|Q8U0L3_PYRFU	80	tr|Q8U0L3|Q8U0L3_PYRFU	tr|Q8U0L3|Q8U0L3_PYRFU	tr|Q8U0L3|Q8U0L3_PYRFU metalloprotease tldd/pmba | go:0006508, go:0008237 | protein motif:pfam:PF01523 [Matchscore: 885 with PYRO_16010]	0.994811	23.4783	0.00686267	61.102	37.185	61.102					0.994811	23.4783	0.00686267	61.102						1	K	KEEIKKGIETAAKMAKLNAPDEKWSSLPQPG	X;X;X;X;X;Acetyl (K);X;X;X;X;X;X;Butyryl;Oxidation (M);X;Propionyl;X;X;X;X;X;X;X;X;X;Phospho (STY);X;X;X;X;X	XXXXXXXXXXXXXPPPPPPPPPPPPPPPPPP	MAK(0.995)LNAPDEK(0.005)WSSLPQPGKYR	MAK(23)LNAPDEK(-23)WSSLPQPGK(-37)YR	3	3	-0.64828		By MS/MS		1.6279e+09	1.6279e+09	0	0	NaN	0	1.6009e+09	0	NaN	NaN	NaN	0	0	0	1.6009e+09	0	0	0	0	0	NaN	NaN	NaN	NaN	NaN	NaN	NaN	NaN	NaN			206	840	80	80	9093	10037	58967;58968;58969;58970;58971;58972	72053;72054;72055;72056	58967	72053	20201130_EX1_UM8_alban001_SA_Pfu_sec1	29165	58967	72053	20201130_EX1_UM8_alban001_SA_Pfu_sec1	29165	58967	72053	20201130_EX1_UM8_alban001_SA_Pfu_sec1	29165
sp|Q8U4G4|TMBL1_PYRFU	248	sp|Q8U4G4|TMBL1_PYRFU	sp|Q8U4G4|TMBL1_PYRFU	sp|Q8U4G4|TMBL1_PYRFU transcription regulator trmb c-terminal | protein motif:pfam:PF11495, protein motif:pfam:PF01978 [Matchscore: 690 with PYRO_1270]	1	41.27	0.014231	41.27	23.501	41.27					1	41.27	0.014231	41.27						1	K	VHWFYTMYFDNSEIVKPLNYERMEKPLTLSH	X;X;X;X;X;X;X;X;X;X;X;Phospho (STY);X;X;X;Propionyl;X;X;X;X;X;X;X;X;X;X;X;X;X;X;X	PPPPPPPPPPPPPPPPPPPPPPXXXXXXXXX	STRLIQNYVHWFYTMYFDNSEIVK(1)PLNYER	STRLIQNYVHWFYTMYFDNSEIVK(41)PLNYER	24	4	-1.2687		By MS/MS		1.0285e+09	1.0285e+09	0	0	NaN	0	1.0285e+09	0	NaN	NaN	NaN	0	0	0	1.0285e+09	0	0	0	0	0	NaN	NaN	NaN	NaN	NaN	NaN	NaN	NaN	NaN			121	534	248	248	11416	12719	73910;73911;73912;73913;73914	89754	73910	89754	20201130_EX1_UM8_alban001_SA_PFu_SG2	30399	73910	89754	20201130_EX1_UM8_alban001_SA_PFu_SG2	30399	73910	89754	20201130_EX1_UM8_alban001_SA_PFu_SG2	30399
tr|Q8U304|Q8U304_PYRFU	51	tr|Q8U304|Q8U304_PYRFU	tr|Q8U304|Q8U304_PYRFU	tr|Q8U304|Q8U304_PYRFU sodium ion-translocating decarboxylase | go:0036376, go:0015081, ec:4.1.1.3, go:0008948, go:0016020 | protein motif:pfam:PF04277 [Matchscore: 229 with PYRO_6860]	0.499962	0	0.0147434	51.276	17.898	51.276	0.499962	0	0.0147434	51.276										1	K	ERKLVEKEKKKEVEDKKVEPVKVEKKLDEKK	X;X;X;X;X;X;X;X;X;X;Crotonyl;X;X;X;X;Propionyl;Crotonyl;X;X;X;X;Acetyl (K);X;X;X;X;X;X;X;X;X	XXXXXXXXXXPPPPPPPPPPPPXXXXXXXXX	KEVEDK(0.5)K(0.5)VEPVK	K(-38)EVEDK(0)K(0)VEPVK(-51)	6	2	-0.047912	By MS/MS			657260000	657260000	0	0	NaN	657260000	0	0	NaN	NaN	NaN	657260000	0	0	0	0	0	0	0	0	NaN	NaN	NaN	NaN	NaN	NaN	NaN	NaN	NaN			306	1247	51	51	7266	7987	48735;48736	60323;60324	48735	60323	20210703_EX2_UM1_Alban001_SA_EXT00_PfuP1_1	77491	48735	60323	20210703_EX2_UM1_Alban001_SA_EXT00_PfuP1_1	77491	48735	60323	20210703_EX2_UM1_Alban001_SA_EXT00_PfuP1_1	77491
tr|Q8U304|Q8U304_PYRFU	52	tr|Q8U304|Q8U304_PYRFU	tr|Q8U304|Q8U304_PYRFU	tr|Q8U304|Q8U304_PYRFU sodium ion-translocating decarboxylase | go:0036376, go:0015081, ec:4.1.1.3, go:0008948, go:0016020 | protein motif:pfam:PF04277 [Matchscore: 229 with PYRO_6860]	0.499962	0	0.0147434	51.276	17.898	51.276	0.499962	0	0.0147434	51.276										1	K	RKLVEKEKKKEVEDKKVEPVKVEKKLDEKKI	X;X;X;X;X;X;X;X;X;X;X;X;X;X;X;X;X;X;X;X;Acetyl (K);X;X;X;X;X;X;X;X;X;X	XXXXXXXXXXXXXXXXXXXXXXXXXXXXXXX	KEVEDK(0.5)K(0.5)VEPVK	K(-38)EVEDK(0)K(0)VEPVK(-51)	7	2	-0.047912	By MS/MS			657260000	657260000	0	0	NaN	657260000	0	0	NaN	NaN	NaN	657260000	0	0	0	0	0	0	0	0	NaN	NaN	NaN	NaN	NaN	NaN	NaN	NaN	NaN			307	1247	52	52	7266	7987	48735;48736	60323;60324	48735	60323	20210703_EX2_UM1_Alban001_SA_EXT00_PfuP1_1	77491	48735	60323	20210703_EX2_UM1_Alban001_SA_EXT00_PfuP1_1	77491	48735	60323	20210703_EX2_UM1_Alban001_SA_EXT00_PfuP1_1	77491
tr|Q8U1K0|Q8U1K0_PYRFU	151	tr|Q8U1K0|Q8U1K0_PYRFU	tr|Q8U1K0|Q8U1K0_PYRFU	tr|Q8U1K0|Q8U1K0_PYRFU hypothetical protein | [Matchscore: 311 with PYRO_12290]	0.5	0	0.0109127	84.244	48.058	84.244	0.5	0	0.0140216	79.469					0.5	0	0.0109127	84.244		1	K	EKFLEEVEVLAREEAKREKII__________	X;X;X;X;X;X;X;X;X;X;X;X;X;X;X;Propionyl;X;X;Malonyl;X;X;X;X;X;X;X;X;X;X;X;X	XXXXXXXXXXXXPPPPPPPPPXXXXXXXXXX	EEAK(0.5)REK(0.5)II	EEAK(0)REK(0)II	4	2	0.6812	By MS/MS		By MS/MS	615000000	615000000	0	0	NaN	207790000	0	407210000	NaN	NaN	NaN	207790000	0	0	0	0	0	407210000	0	0	NaN	NaN	NaN	NaN	NaN	NaN	NaN	NaN	NaN			245	1018	151	151	2263	2523	15635;15636;15637;15638;15639;15640;15641;15642;15643;15644;15645	19552;19553;19554;19555;19556;19557;19558;19559;19560;19561;19562	15643	19562	20210703_EX2_UM1_Alban001_SA_EXT00_PfuS3_3	88221	15643	19562	20210703_EX2_UM1_Alban001_SA_EXT00_PfuS3_3	88221	15643	19562	20210703_EX2_UM1_Alban001_SA_EXT00_PfuS3_3	88221
tr|Q8U1K0|Q8U1K0_PYRFU	154	tr|Q8U1K0|Q8U1K0_PYRFU	tr|Q8U1K0|Q8U1K0_PYRFU	tr|Q8U1K0|Q8U1K0_PYRFU hypothetical protein | [Matchscore: 311 with PYRO_12290]	0.5	0	0.0109127	84.244	48.058	84.244	0.5	0	0.0140216	79.469					0.5	0	0.0109127	84.244		1	K	LEEVEVLAREEAKREKII_____________	X;X;X;X;X;X;X;X;X;X;X;X;X;X;X;X;X;X;X;X;X;X;X;X;X;X;X;X;X;X;X	XXXXXXXXXXXXXXXXXXXXXXXXXXXXXXX	EEAK(0.5)REK(0.5)II	EEAK(0)REK(0)II	7	2	0.6812	By MS/MS		By MS/MS	615000000	615000000	0	0	NaN	207790000	0	407210000	NaN	NaN	NaN	207790000	0	0	0	0	0	407210000	0	0	NaN	NaN	NaN	NaN	NaN	NaN	NaN	NaN	NaN			246	1018	154	154	2263	2523	15635;15636;15637;15638;15639;15640;15641;15642;15643;15644;15645	19552;19553;19554;19555;19556;19557;19558;19559;19560;19561;19562	15643	19562	20210703_EX2_UM1_Alban001_SA_EXT00_PfuS3_3	88221	15643	19562	20210703_EX2_UM1_Alban001_SA_EXT00_PfuS3_3	88221	15643	19562	20210703_EX2_UM1_Alban001_SA_EXT00_PfuS3_3	88221
tr|Q8U1M5|Q8U1M5_PYRFU	102	tr|Q8U1M5|Q8U1M5_PYRFU	tr|Q8U1M5|Q8U1M5_PYRFU	tr|Q8U1M5|Q8U1M5_PYRFU hypothetical protein | [Matchscore: 903 with PYRO_12030]	0.998525	28.3053	0.0186018	45.081	6.2897	45.081	0.998525	28.3053	0.0186018	45.081										1	K	SVIKLGKLNMSIDKEKRYGLRISIWIIDRKN	X;X;X;X;X;X;X;X;X;Oxidation (M);X;X;X;Crotonyl;X;Propionyl;X;X;X;X;X;X;X;X;X;X;X;X;X;X;X	XXXXXXXPPPPPPPPPPXXXXXXXXXXXXXX	LNMSIDK(0.001)EK(0.999)R	LNMSIDK(-28)EK(28)R	9	2	-2.2053	By MS/MS			589440000	589440000	0	0	NaN	589440000	0	0	NaN	NaN	NaN	589440000	0	0	0	0	0	0	0	0	NaN	NaN	NaN	NaN	NaN	NaN	NaN	NaN	NaN			247	1035	102	102	8661	9571	56371;56372	68963;68964	56371	68963	20210703_EX2_UM1_Alban001_SA_EXT00_PfuP2_1	79933	56371	68963	20210703_EX2_UM1_Alban001_SA_EXT00_PfuP2_1	79933	56371	68963	20210703_EX2_UM1_Alban001_SA_EXT00_PfuP2_1	79933
tr|Q8TZH8|Q8TZH8_PYRFU	491	tr|Q8TZH8|Q8TZH8_PYRFU	tr|Q8TZH8|Q8TZH8_PYRFU	tr|Q8TZH8|Q8TZH8_PYRFU helix-hairpin-helix motif | go:0003676, go:0005524, reactome:R-HSA-6783310, go:0003677, go:0004518 | protein motif:pfam:PF12826, protein motif:pfam:PF00271, protein motif:pfam:PF00270, protein motif:pfam:PF02732 [Matchscore: 1537 wit	0.731923	4.36398	0.00649575	50.275	8.1914	50.275	0.731923	4.36398	0.00649575	50.275											K	GTRDEAYYWSSRQKEKIMQETIAKVSQAIKK	X;X;X;X;X;X;X;X;X;X;X;X;X;X;X;Propionyl;X;X;X;X;Phospho (STY);X;X;X;X;Phospho (STY);X;X;X;Acetyl (K);X	XXXXXXXXXXXXXXPPPPPPPPPPPPPPPPP	EK(0.732)IMQETIAK(0.268)VSQAIKK	EK(4.4)IMQETIAK(-4.4)VSQAIK(-41)K(-50)	2	2	0.87704	By matching			583910000	583910000	0	0	NaN	583910000	0	0	NaN	NaN	NaN	583910000	0	0	0	0	0	0	0	0	NaN	NaN	NaN	NaN	NaN	NaN	NaN	NaN	NaN			149	655	491	491	3028	3375	21449	26937	21449	26937	20210703_EX2_UM1_Alban001_SA_EXT00_PfuP1_1	70211	21449	26937	20210703_EX2_UM1_Alban001_SA_EXT00_PfuP1_1	70211	21449	26937	20210703_EX2_UM1_Alban001_SA_EXT00_PfuP1_1	70211
tr|Q8U2B6|Q8U2B6_PYRFU	137	tr|Q8U2B6|Q8U2B6_PYRFU	tr|Q8U2B6|Q8U2B6_PYRFU	tr|Q8U2B6|Q8U2B6_PYRFU hypothetical protein | [Matchscore: 311 with PYRO_9440]	1	119.173	0.00113075	120.46	29.388	119.17					1	119.173	0.00113075	120.46						1	K	CCVGTKGVLIETNNGKKILVGLGEVRGTISL	X;X;X;X;X;X;X;X;X;X;X;X;X;X;X;Propionyl;X;X;X;X;X;X;X;X;X;X;X;X;X;X;X	XXXXXXPPPPPPPPPPPXXXXXXXXXXXXXX	GVLIETNNGK(1)K	GVLIETNNGK(120)K(-120)	10	2	0.55441		By MS/MS		572460000	572460000	0	0	19.872	0	572460000	0	0	NaN	NaN	0	0	0	572460000	0	0	0	0	0	NaN	NaN	NaN	NaN	NaN	NaN	NaN	NaN	NaN			280	1136	137	137	5328	5876	36811;36812;36813;36814	45727;45728;45729;45730	36814	45730	20201130_EX1_UM8_alban001_SA_PFu_SG2	34262	36812	45728	20201130_EX1_UM8_alban001_SA_PFu_sec2	31520	36812	45728	20201130_EX1_UM8_alban001_SA_PFu_sec2	31520
tr|Q8U3W0|Q8U3W0_PYRFU	212	tr|Q8U3W0|Q8U3W0_PYRFU	tr|Q8U3W0|Q8U3W0_PYRFU	tr|Q8U3W0|Q8U3W0_PYRFU hypothetical protein | [Matchscore: 605 with PYRO_3470]	0.992342	21.1255	0.0155151	82.287	23.306	82.287					0.992342	21.1255	0.0155151	82.287						1	K	LEEREKIIKKLKEQLKGFEEGAKKVQEIEKK	X;X;X;X;X;X;X;X;X;X;X;X;X;X;X;Propionyl;X;X;X;X;X;X;Butyryl;X;X;X;X;X;X;X;X	XXXXXXXXXXXXPPPPPPPPPPPPXXXXXXX	EQLK(0.992)GFEEGAK(0.008)K	EQLK(21)GFEEGAK(-21)K(-82)	4	2	-0.36481		By MS/MS		557100000	557100000	0	0	NaN	0	508010000	0	NaN	NaN	NaN	0	0	0	508010000	0	0	0	0	0	NaN	NaN	NaN	NaN	NaN	NaN	NaN	NaN	NaN			347	1407	212	212	3511	3904	24904;24905;24906	31253;31254	24905	31254	20201130_EX1_UM8_alban001_SA_PFu_SG2	41912	24905	31254	20201130_EX1_UM8_alban001_SA_PFu_SG2	41912	24905	31254	20201130_EX1_UM8_alban001_SA_PFu_SG2	41912
tr|Q8U0I3|Q8U0I3_PYRFU	61	tr|Q8U0I3|Q8U0I3_PYRFU	tr|Q8U0I3|Q8U0I3_PYRFU	tr|Q8U0I3|Q8U0I3_PYRFU glycosyltransferase 2-like | reactome:R-HSA-913709 | protein motif:pfam:PF00535 [Matchscore: 427 with PYRO_16330]	0.5	0	0.00313406	91.853	37.886	80.438					0.5	0	0.00313406	91.853						1	K	YEVAKRYTDKAIRLNKNMGKGAALREGLRHA	X;X;X;X;X;X;X;X;X;X;X;X;X;X;X;Propionyl;X;Oxidation (M);X;Butyryl;X;X;X;X;X;X;X;X;X;X;X	XXXXXXXXXXXXXPPPPPPPPPPPPXXXXXX	LNK(0.5)NMGK(0.5)GAALR	LNK(0)NMGK(0)GAALR	3	2	-2.6645		By MS/MS		488670000	488670000	0	0	NaN	0	488670000	0	NaN	NaN	NaN	0	0	0	488670000	0	0	0	0	0	NaN	NaN	NaN	NaN	NaN	NaN	NaN	NaN	NaN			197	822	61	61	8647	9555	56288;56289;56290;56291;56292	68866;68867	56289	68867	20201130_EX1_UM8_alban001_SA_PFu_SG2	23399	56288	68866	20201130_EX1_UM8_alban001_SA_Pfu_sec1	20223	56288	68866	20201130_EX1_UM8_alban001_SA_Pfu_sec1	20223
tr|Q8U0I3|Q8U0I3_PYRFU	65	tr|Q8U0I3|Q8U0I3_PYRFU	tr|Q8U0I3|Q8U0I3_PYRFU	tr|Q8U0I3|Q8U0I3_PYRFU glycosyltransferase 2-like | reactome:R-HSA-913709 | protein motif:pfam:PF00535 [Matchscore: 427 with PYRO_16330]	0.5	0	0.00313406	91.853	37.886	80.438					0.5	0	0.00313406	91.853						1	K	KRYTDKAIRLNKNMGKGAALREGLRHASGDI	X;X;X;X;X;X;X;X;X;X;X;X;X;X;X;X;X;X;X;X;X;X;X;X;X;X;X;X;X;X;X	XXXXXXXXXXXXXXXXXXXXXXXXXXXXXXX	LNK(0.5)NMGK(0.5)GAALR	LNK(0)NMGK(0)GAALR	7	2	-2.6645		By MS/MS		488670000	488670000	0	0	NaN	0	488670000	0	NaN	NaN	NaN	0	0	0	488670000	0	0	0	0	0	NaN	NaN	NaN	NaN	NaN	NaN	NaN	NaN	NaN			198	822	65	65	8647	9555	56288;56289;56290;56291;56292	68866;68867	56289	68867	20201130_EX1_UM8_alban001_SA_PFu_SG2	23399	56288	68866	20201130_EX1_UM8_alban001_SA_Pfu_sec1	20223	56288	68866	20201130_EX1_UM8_alban001_SA_Pfu_sec1	20223
tr|PYRO_12390|PYRO_12390	41	tr|PYRO_12390|PYRO_12390	tr|PYRO_12390|PYRO_12390	tr|PYRO_12390|PYRO_12390 PYRO_12390 yrdc-like domain | go:0003725 | protein motif:pfam:PF01300	0.994896	23.2913	0.0194841	46.34	14.992	46.34									0.994896	23.2913	0.0194841	46.34		1	K	RMSANEIASKLIEFSKKPIAAPSANISGKPI	X;X;X;X;X;X;X;X;X;Glutaryl;X;X;X;X;Phospho (STY);Propionyl;X;X;X;X;X;X;X;X;X;X;X;X;X;X;X	XPPPPPPPPPPPPPPPPXXXXXXXXXXXXXX	MSANEIASK(0.005)LIEFSK(0.995)K	MSANEIASK(-23)LIEFSK(23)K(-46)	15	2	-1.039			By MS/MS	478230000	478230000	0	0	NaN	0	0	478230000	NaN	NaN	NaN	0	0	0	0	0	0	478230000	0	0	NaN	NaN	NaN	NaN	NaN	NaN	NaN	NaN	NaN			129	588	41	41	9539	10682	62651;62652;62653;62654	76518;76519	62652	76519	20210703_EX2_UM1_Alban001_SA_EXT00_PfuS3_2_inj2	86787	62652	76519	20210703_EX2_UM1_Alban001_SA_EXT00_PfuS3_2_inj2	86787	62652	76519	20210703_EX2_UM1_Alban001_SA_EXT00_PfuS3_2_inj2	86787
sp|P42850|PPSA_PYRFU	641	sp|P42850|PPSA_PYRFU	sp|P42850|PPSA_PYRFU	sp|P42850|PPSA_PYRFU pyruvate phosphate dikinase pep/pyruvate-binding | go:0016310, go:0016772, go:0016301, go:0005524 | protein motif:pfam:PF00391, protein motif:pfam:PF02896, protein motif:pfam:PF01326 [Matchscore: 1654 with PYRO_450]	1	102.45	1.86098e-20	150.53	129.28	102.45					1	102.45	1.86098e-20	150.53						1	K	ELLRAEFKAIKKVVEKGYNNIGVMLPLVSHP	X;X;X;X;X;X;X;Acetyl (K);X;X;Acetyl (K);Acetyl (K);X;X;X;Acetyl (K);Propionyl;X;X;X;X;X;X;X;Oxidation (M);X;X;X;X;X;X;X	XXXXXXXXXXXPPPPPPPPPPPPPPPPPPPP	VVEK(1)GYNNIGVMLPLVSHPEQIR	VVEK(100)GYNNIGVMLPLVSHPEQIR	4	3	0.69592		By MS/MS		476050000	476050000	0	0	0.061142	0	32586000	0	NaN	0.0041852	NaN	0	0	0	32586000	0	0	0	0	0	NaN	NaN	NaN	NaN	NaN	NaN	NaN	NaN	NaN			32	160	641	641	468;7745;13310	534;535;8568;14831;14832	50839;87194;87195;87196;87197;87198;87199	62394;105884;105885;105886;105887;105888;105889;105890;105891;105892	87199	105892	20201130_EX1_UM8_alban001_SA_Pfu_SG1	35203	50839	62394	20201130_EX1_UM8_alban001_SA_Pfu_SG1	31633	50839	62394	20201130_EX1_UM8_alban001_SA_Pfu_SG1	31633
sp|P58301|RAD50_PYRFU	685	sp|P58301|RAD50_PYRFU	sp|P58301|RAD50_PYRFU	sp|P58301|RAD50_PYRFU atpase aaa-type core | go:0005524, reactome:R-HSA-5693571, reactome:R-HSA-5693554, reactome:R-HSA-5693565, reactome:R-HSA-912446, reactome:R-HSA-5693568, reactome:R-HSA-5693579, reactome:R-HSA-5693548, reactome:R-HSA-5693616, reactome	0.953076	13.0773	0.00370124	101.9	25.796	101.9	0.953076	13.0773	0.00370124	101.9					0.796186	5.91781	0.0133125	80.219		1	K	EKEELEKELARLEAQKKELEKRRDTIKSTLE	X;X;X;X;X;X;X;X;X;X;X;X;X;X;X;Propionyl;Malonyl;X;X;X;X;X;X;X;Phospho (STY);X;Propionyl;Phospho (STY);Phospho (STY);X;X	XXXXXXXXXXXPPPPPPPPPPXXXXXXXXXX	LEAQK(0.953)K(0.047)ELEK	LEAQK(13)K(-13)ELEK(-100)	5	2	0.098019	By MS/MS		By MS/MS	466380000	466380000	0	0	NaN	423370000	0	43008000	NaN	NaN	NaN	423370000	0	0	0	0	0	43008000	0	0	NaN	NaN	NaN	NaN	NaN	NaN	NaN	NaN	NaN			46	168	685	685	7978	8834	52244;52245;52246;52247;52248;52249;52250;52251	64051;64052;64053;64054;64055;64056;64057;64058;64059	52244	64051	20210703_EX2_UM1_Alban001_SA_EXT00_PfuP1_1	66035	52244	64051	20210703_EX2_UM1_Alban001_SA_EXT00_PfuP1_1	66035	52244	64051	20210703_EX2_UM1_Alban001_SA_EXT00_PfuP1_1	66035
tr|Q8U256|Q8U256_PYRFU	9	tr|Q8U256|Q8U256_PYRFU	tr|Q8U256|Q8U256_PYRFU	tr|Q8U256|Q8U256_PYRFU type ii/iv secretion system protein | go:0004519 | protein motif:pfam:PF14528, protein motif:pfam:PF00437, protein motif:pfam:PF14890 [Matchscore: 2291 with PYRO_10160]	1	87.1483	0.00115513	121.96	60.983	121.96					1	87.1483	0.00115513	121.96						1	K	_______MRKNMEEDKKKKKSWIDEILSSDN	X;X;X;X;X;X;X;X;X;Crotonyl;Malonyl;X;Oxidation (M);X;X;X;Acetyl (K);Propionyl;Butyryl;X;X;X;X;X;X;X;X;X;X;X;X;X;X	XXXXXXXXPPPPPPPPPXXXXXXXXXXXXXX	RKNMEEDK(1)K	RK(-87)NMEEDK(87)K(-120)	8	2	-0.46565		By MS/MS		466120000	466120000	0	0	NaN	0	450210000	0	NaN	NaN	NaN	0	0	0	450210000	0	0	0	0	0	NaN	NaN	NaN	NaN	NaN	NaN	NaN	NaN	NaN			269	1116	9	9	10712	11945	69294;69295;69296	84111;84112	69294	84111	20201130_EX1_UM8_alban001_SA_PFu_SG2	16334	69294	84111	20201130_EX1_UM8_alban001_SA_PFu_SG2	16334	69294	84111	20201130_EX1_UM8_alban001_SA_PFu_SG2	16334
tr|Q8U144|Q8U144_PYRFU	13	tr|Q8U144|Q8U144_PYRFU	tr|Q8U144|Q8U144_PYRFU	tr|Q8U144|Q8U144_PYRFU uracil-dna glycosylase-like | reactome:R-HSA-110357, reactome:R-HSA-110329, reactome:R-HSA-110328 | protein motif:pfam:PF03167 [Matchscore: 401 with PYRO_14100]	0.996676	26.6875	0.0123039	40.496	11.193	40.496									0.996676	26.6875	0.0123039	40.496		1	K	___MSKHELMKKLEEKILTCKKCPLWRLRTN	X;X;X;X;Phospho (STY);Acetyl (K);Glutaryl;X;X;X;X;Acetyl (K);Butyryl;Crotonyl;Malonyl;Glutaryl;X;X;X;Propionyl;X;X;X;Cysteinyl;X;X;X;X;X;X;X;X;X;X;X	XXXXXXPPPPPPPPPPPPPPPXXXXXXXXXX	HELMK(0.001)K(0.003)LEEK(0.997)ILTCK	HELMK(-33)K(-27)LEEK(27)ILTCK(-40)	10	2	2.8273			By MS/MS	462690000	462690000	0	0	NaN	0	0	462690000	NaN	NaN	NaN	0	0	0	0	0	0	462690000	0	0	NaN	NaN	NaN	NaN	NaN	NaN	NaN	NaN	NaN			227	939	13	13	5466	6034	37790	47136	37790	47136	20210703_EX2_UM1_Alban001_SA_EXT00_PfuS3_2	85204	37790	47136	20210703_EX2_UM1_Alban001_SA_EXT00_PfuS3_2	85204	37790	47136	20210703_EX2_UM1_Alban001_SA_EXT00_PfuS3_2	85204
tr|Q8U3E1|Q8U3E1_PYRFU	31	tr|Q8U3E1|Q8U3E1_PYRFU	tr|Q8U3E1|Q8U3E1_PYRFU	tr|Q8U3E1|Q8U3E1_PYRFU hypothetical protein | [Matchscore: 218 with PYRO_5370]	0.999954	46.4265	0.019548	48.794	13.499	48.794	0.999954	46.4265	0.019548	48.794											K	LGSLDDLTKPAPPSKKEEKDLKHEKKQKTLY	X;X;X;X;X;X;X;X;X;X;X;X;X;X;X;Propionyl;X;X;X;X;X;X;X;X;X;X;X;X;X;X;X	XXXXXXXXXXXXXXXPPPPPPPPPPXXXXXX	K(1)EEKDLKHEK	K(46)EEK(-46)DLK(-46)HEK(-49)	1	2	-0.24668	By matching			460310000	460310000	0	0	0.70028	460310000	0	0	NaN	0	NaN	460310000	0	0	0	0	0	0	0	0	NaN	NaN	NaN	NaN	NaN	NaN	NaN	NaN	NaN			328	1322	31	31	7209;10086	7925;11280	48420;48421	59859;59860	48421	59860	20210703_EX2_UM1_Alban001_SA_EXT00_PfuP2_3	50856	48421	59860	20210703_EX2_UM1_Alban001_SA_EXT00_PfuP2_3	50856	48421	59860	20210703_EX2_UM1_Alban001_SA_EXT00_PfuP2_3	50856
tr|Q8U375|Q8U375_PYRFU	88	tr|Q8U375|Q8U375_PYRFU	tr|Q8U375|Q8U375_PYRFU	tr|Q8U375|Q8U375_PYRFU peptidase m20 | go:0008152, go:0016787 | protein motif:pfam:PF01546, protein motif:pfam:PF07687 [Matchscore: 768 with PYRO_6080]	1	41.8601	0.0168638	41.86	24.491	41.86	1	41.8601	0.0168638	41.86										1	K	DMDALPIQEENEVPYKSRVPGKMHACGHDAH	X;Oxidation (M);X;X;X;X;X;X;X;X;X;X;X;X;X;Propionyl;Phospho (STY);X;X;X;X;X;X;X;X;X;X;X;X;X;X	PPPPPPPPPPPPPPPPPPXXXXXXXXXXXXX	ADMDALPIQEENEVPYK(1)SR	ADMDALPIQEENEVPYK(42)SR	17	3	-1.7757	By MS/MS			459450000	459450000	0	0	NaN	459450000	0	0	NaN	NaN	NaN	459450000	0	0	0	0	0	0	0	0	NaN	NaN	NaN	NaN	NaN	NaN	NaN	NaN	NaN			316	1284	88	88	105	122	883;884;885	1262;1263	884	1263	20210703_EX2_UM1_Alban001_SA_EXT00_PfuP3_3	108789	884	1263	20210703_EX2_UM1_Alban001_SA_EXT00_PfuP3_3	108789	884	1263	20210703_EX2_UM1_Alban001_SA_EXT00_PfuP3_3	108789
sp|P29603|FER_PYRFU	33	sp|P29603|FER_PYRFU	sp|P29603|FER_PYRFU	sp|P29603|FER_PYRFU 4fe-4s single cluster domain of ferredoxin i | protein motif:pfam:PF13370 [Matchscore: 134 with PYRO_19390]	1	66.4795	0	360.05	339.78	66.479	1	158.415	2.85915e-96	201.49					1	66.4795	0	360.05		1	K	CASLCPDVFEMNDEGKAQPKVEVIEDEELYN	X;X;X;X;X;X;X;X;X;X;Oxidation (M);X;X;X;X;Propionyl;X;X;X;X;X;X;X;X;X;X;X;X;X;X;X	PPPPPPPPPPPPPPPPPPPPXXXXXXXXXXX	VSVDQDTCIGDAICASLCPDVFEMNDEGK(1)AQPK	VSVDQDTCIGDAICASLCPDVFEMNDEGK(66)AQPK(-66)	29	3	0.15832	By MS/MS		By MS/MS	392720000	392720000	0	0	NaN	19009000	0	366010000	NaN	NaN	NaN	19009000	0	0	0	0	0	366010000	0	0	NaN	NaN	NaN	NaN	NaN	NaN	NaN	NaN	NaN			24	158	33	33	13213	14718;14719	86544;86545;86546;86547;86548;86549;86550;86551	105171;105172;105173;105174;105175;105176;105177	86550	105177	20210703_EX2_UM1_Alban001_SA_EXT00_PfuS3_2	100599	86547	105174	20210703_EX2_UM1_Alban001_SA_EXT00_PfuS3_2	103487	86547	105174	20210703_EX2_UM1_Alban001_SA_EXT00_PfuS3_2	103487
tr|Q8TZM0|Q8TZM0_PYRFU	104	tr|Q8TZM0|Q8TZM0_PYRFU	tr|Q8TZM0|Q8TZM0_PYRFU	tr|Q8TZM0|Q8TZM0_PYRFU transport-associated ob type 2 | go:0016887, go:0005524, go:0022857, go:0043190, go:0055085 | protein motif:pfam:PF00005, protein motif:pfam:PF08402 [Matchscore: 740 with PYRO_20010]	1	49.8332	0.0153731	49.833	8.2584	49.833					0	0		NaN	1	49.8332	0.0153731	49.833		2	K	HMTVYENIAFPLKIKKYPKDEIERRVKWAAE	X;X;X;X;X;X;X;X;X;X;X;X;X;X;X;Propionyl;Phospho (STY);X;Propionyl;X;X;X;X;X;X;X;X;X;X;X;X	XXXXXXXXXXXXXXXPPPPPPPPPXXXXXXX	K(1)YPK(1)DEIER	K(50)YPK(50)DEIER	1	2	-4.4682		By MS/MS	By MS/MS	385470000	0	385470000	0	NaN	0	352510000	32954000	NaN	NaN	NaN	0	0	0	0	352510000	0	0	32954000	0	NaN	NaN	NaN	NaN	NaN	NaN	NaN	NaN	NaN			167	672	104	104	7785	8623	51096;51097;51098	62691	51096	62691	20210703_EX2_UM1_Alban001_SA_EXT00_PfuS3_2_inj2	26664	51096	62691	20210703_EX2_UM1_Alban001_SA_EXT00_PfuS3_2_inj2	26664	51096	62691	20210703_EX2_UM1_Alban001_SA_EXT00_PfuS3_2_inj2	26664
tr|Q8TZM0|Q8TZM0_PYRFU	107	tr|Q8TZM0|Q8TZM0_PYRFU	tr|Q8TZM0|Q8TZM0_PYRFU	tr|Q8TZM0|Q8TZM0_PYRFU transport-associated ob type 2 | go:0016887, go:0005524, go:0022857, go:0043190, go:0055085 | protein motif:pfam:PF00005, protein motif:pfam:PF08402 [Matchscore: 740 with PYRO_20010]	1	49.8332	0.0153731	49.833	8.2584	49.833					0	0		NaN	1	49.8332	0.0153731	49.833		2	K	VYENIAFPLKIKKYPKDEIERRVKWAAELLQ	X;X;X;X;X;X;X;X;X;X;X;X;Propionyl;Phospho (STY);X;Propionyl;X;X;X;X;X;X;X;X;X;X;X;X;X;X;X	XXXXXXXXXXXXPPPPPPPPPXXXXXXXXXX	K(1)YPK(1)DEIER	K(50)YPK(50)DEIER	4	2	-4.4682		By MS/MS	By MS/MS	385470000	0	385470000	0	NaN	0	352510000	32954000	NaN	NaN	NaN	0	0	0	0	352510000	0	0	32954000	0	NaN	NaN	NaN	NaN	NaN	NaN	NaN	NaN	NaN			168	672	107	107	7785	8623	51096;51097;51098	62691	51096	62691	20210703_EX2_UM1_Alban001_SA_EXT00_PfuS3_2_inj2	26664	51096	62691	20210703_EX2_UM1_Alban001_SA_EXT00_PfuS3_2_inj2	26664	51096	62691	20210703_EX2_UM1_Alban001_SA_EXT00_PfuS3_2_inj2	26664
tr|Q8U4G8|Q8U4G8_PYRFU	233	tr|Q8U4G8|Q8U4G8_PYRFU	tr|Q8U4G8|Q8U4G8_PYRFU	tr|Q8U4G8|Q8U4G8_PYRFU hypothetical protein | [Matchscore: 694 with PYRO_1230]	0.5	0	0.00457356	100.07	20.469	78.616					0.5	0	0.00457356	100.07						2	K	KVEHFPEVNSPGFSRKKAKDLRLKALACLLD	X;X;X;X;X;X;X;X;X;X;X;X;X;X;X;X;X;X;X;X;X;X;X;X;X;X;X;X;X;X;X	XXXXXXXXXXXXXXXXXXXXXXXXXXXXXXX	K(0.5)K(0.5)AK(1)DLR	K(0)K(0)AK(65)DLR	1	2	0.54924		By MS/MS		374240000	0	374240000	0	NaN	0	374240000	0	NaN	NaN	NaN	0	0	0	0	374240000	0	0	0	0	NaN	NaN	NaN	NaN	NaN	NaN	NaN	NaN	NaN			366	1514	233	233	7436	8190	49403;49404;49405;49406	60938;60939;60940	49403	60938	20201130_EX1_UM8_alban001_SA_PFu_sec2	39094	49404	60939	20201130_EX1_UM8_alban001_SA_PFu_SG2	42045	49404	60939	20201130_EX1_UM8_alban001_SA_PFu_SG2	42045
tr|Q8U4G8|Q8U4G8_PYRFU	234	tr|Q8U4G8|Q8U4G8_PYRFU	tr|Q8U4G8|Q8U4G8_PYRFU	tr|Q8U4G8|Q8U4G8_PYRFU hypothetical protein | [Matchscore: 694 with PYRO_1230]	0.5	0	0.00457356	100.07	20.469	78.616					0.5	0	0.00457356	100.07						2	K	VEHFPEVNSPGFSRKKAKDLRLKALACLLDY	X;X;X;X;X;X;X;X;X;X;X;X;X;X;Acetyl (K);Propionyl;X;Propionyl;X;X;X;X;X;X;X;X;X;X;X;X;X	XXXXXXXXXXXXXXPPPPPPPXXXXXXXXXX	K(0.5)K(0.5)AK(1)DLR	K(0)K(0)AK(65)DLR	2	2	0.54924		By MS/MS		374240000	0	374240000	0	NaN	0	374240000	0	NaN	NaN	NaN	0	0	0	0	374240000	0	0	0	0	NaN	NaN	NaN	NaN	NaN	NaN	NaN	NaN	NaN			367	1514	234	234	7436	8190	49403;49404;49405;49406	60938;60939;60940	49403	60938	20201130_EX1_UM8_alban001_SA_PFu_sec2	39094	49404	60939	20201130_EX1_UM8_alban001_SA_PFu_SG2	42045	49404	60939	20201130_EX1_UM8_alban001_SA_PFu_SG2	42045
tr|Q8U4G8|Q8U4G8_PYRFU	236	tr|Q8U4G8|Q8U4G8_PYRFU	tr|Q8U4G8|Q8U4G8_PYRFU	tr|Q8U4G8|Q8U4G8_PYRFU hypothetical protein | [Matchscore: 694 with PYRO_1230]	1	83.9125	0.00457356	100.07	20.469	100.07					1	83.9125	0.00457356	100.07						2	K	HFPEVNSPGFSRKKAKDLRLKALACLLDYAY	X;X;X;X;X;X;X;X;X;X;X;X;Acetyl (K);Propionyl;X;Propionyl;X;X;X;X;X;X;X;X;X;X;X;X;X;X;X	XXXXXXXXXXXXPPPPPPPXXXXXXXXXXXX	K(0.5)K(0.5)AK(1)DLR	K(0)K(0)AK(84)DLR	4	2	-0.24653		By MS/MS		374240000	0	374240000	0	NaN	0	374240000	0	NaN	NaN	NaN	0	0	0	0	374240000	0	0	0	0	NaN	NaN	NaN	NaN	NaN	NaN	NaN	NaN	NaN			368	1514	236	236	7436	8190	49403;49404;49405;49406	60938;60939;60940	49404	60939	20201130_EX1_UM8_alban001_SA_PFu_SG2	42045	49404	60939	20201130_EX1_UM8_alban001_SA_PFu_SG2	42045	49404	60939	20201130_EX1_UM8_alban001_SA_PFu_SG2	42045
tr|Q8U256|Q8U256_PYRFU	490	tr|Q8U256|Q8U256_PYRFU	tr|Q8U256|Q8U256_PYRFU	tr|Q8U256|Q8U256_PYRFU type ii/iv secretion system protein | go:0004519 | protein motif:pfam:PF14528, protein motif:pfam:PF00437, protein motif:pfam:PF14890 [Matchscore: 2291 with PYRO_10160]	1	60.7599	0.00805596	60.76	31.611	60.76					1	60.7599	0.00805596	60.76							K	LIGDLVEELFKKYAEKIKTYKDLEYIELNEE	X;X;X;X;X;X;X;X;X;X;X;X;X;X;X;Propionyl;X;Propionyl;Phospho (STY);X;X;X;X;X;X;X;X;X;X;X;X	XXXXXXXXXXXXPPPPPPPPPXXXXXXXXXX	YAEK(1)IK(1)TYK	YAEK(61)IK(61)TYK(-61)	4	2	-0.8995		By matching		368020000	0	368020000	0	NaN	0	368020000	0	NaN	NaN	NaN	0	0	0	0	368020000	0	0	0	0	NaN	NaN	NaN	NaN	NaN	NaN	NaN	NaN	NaN			270	1116	490	490	13625	15182	89136;89137;89138;89139	108186;108187	89137	108187	20201130_EX1_UM8_alban001_SA_Pfu_SG1	32583	89137	108187	20201130_EX1_UM8_alban001_SA_Pfu_SG1	32583	89137	108187	20201130_EX1_UM8_alban001_SA_Pfu_SG1	32583
tr|Q8U256|Q8U256_PYRFU	492	tr|Q8U256|Q8U256_PYRFU	tr|Q8U256|Q8U256_PYRFU	tr|Q8U256|Q8U256_PYRFU type ii/iv secretion system protein | go:0004519 | protein motif:pfam:PF14528, protein motif:pfam:PF00437, protein motif:pfam:PF14890 [Matchscore: 2291 with PYRO_10160]	1	60.7599	0.00805596	60.76	31.611	60.76					1	60.7599	0.00805596	60.76							K	GDLVEELFKKYAEKIKTYKDLEYIELNEEDR	X;X;X;X;X;X;X;X;X;X;X;X;X;Propionyl;X;Propionyl;Phospho (STY);X;X;X;X;X;X;X;X;X;X;X;X;X;X	XXXXXXXXXXPPPPPPPPPXXXXXXXXXXXX	YAEK(1)IK(1)TYK	YAEK(61)IK(61)TYK(-61)	6	2	-0.8995		By matching		368020000	0	368020000	0	NaN	0	368020000	0	NaN	NaN	NaN	0	0	0	0	368020000	0	0	0	0	NaN	NaN	NaN	NaN	NaN	NaN	NaN	NaN	NaN			271	1116	492	492	13625	15182	89136;89137;89138;89139	108186;108187	89137	108187	20201130_EX1_UM8_alban001_SA_Pfu_SG1	32583	89137	108187	20201130_EX1_UM8_alban001_SA_Pfu_SG1	32583	89137	108187	20201130_EX1_UM8_alban001_SA_Pfu_SG1	32583
tr|Q8TZH3|Q8TZH3_PYRFU	185	tr|Q8TZH3|Q8TZH3_PYRFU	tr|Q8TZH3|Q8TZH3_PYRFU	tr|Q8TZH3|Q8TZH3_PYRFU chromosome segregation/condensation protein scpb | go:0051304 | protein motif:pfam:PF04079 [Matchscore: 369 with PYRO_20540]	0.999557	33.5277	0.00882435	77.923	28.395	77.923	0.999557	33.5277	0.00882435	77.923										2	K	HAEYSDLMKKIEESEKKKE____________	X;X;X;X;X;X;X;X;X;X;X;X;X;X;X;Propionyl;Malonyl;Propionyl;Crotonyl;Crotonyl;X;X;X;X;X;X;X;X;X;X;X;X;X	XXXXXXXXXXPPPPPPPPPXXXXXXXXXXXX	IEESEK(1)K(1)K(0.001)E	IEESEK(34)K(34)K(-34)E	6	2	0.27831	By MS/MS			362610000	0	362610000	0	0.62299	362610000	0	0	0.62299	NaN	NaN	0	362610000	0	0	0	0	0	0	0	NaN	NaN	NaN	NaN	NaN	NaN	NaN	NaN	NaN			142	651	185	185	5906	6520	40977;40978;40979;40980;40981;40982	51017;51018;51019;51020	40978	51018	20210703_EX2_UM1_Alban001_SA_EXT00_PfuP2_1	49722	40978	51018	20210703_EX2_UM1_Alban001_SA_EXT00_PfuP2_1	49722	40978	51018	20210703_EX2_UM1_Alban001_SA_EXT00_PfuP2_1	49722
tr|Q8TZH3|Q8TZH3_PYRFU	186	tr|Q8TZH3|Q8TZH3_PYRFU	tr|Q8TZH3|Q8TZH3_PYRFU	tr|Q8TZH3|Q8TZH3_PYRFU chromosome segregation/condensation protein scpb | go:0051304 | protein motif:pfam:PF04079 [Matchscore: 369 with PYRO_20540]	0.999557	33.5277	0.00882435	77.923	28.395	77.923	0.999557	33.5277	0.00882435	77.923										2	K	AEYSDLMKKIEESEKKKE_____________	X;X;X;X;X;X;X;X;X;X;X;X;X;X;Propionyl;Malonyl;Propionyl;Crotonyl;Crotonyl;X;X;X;X;X;X;X;X;X;X;X;X;X;X	XXXXXXXXXPPPPPPPPPXXXXXXXXXXXXX	IEESEK(1)K(1)K(0.001)E	IEESEK(34)K(34)K(-34)E	7	2	0.27831	By MS/MS			362610000	0	362610000	0	0.62299	362610000	0	0	0.62299	NaN	NaN	0	362610000	0	0	0	0	0	0	0	NaN	NaN	NaN	NaN	NaN	NaN	NaN	NaN	NaN			143	651	186	186	5906	6520	40977;40978;40979;40980;40981;40982	51017;51018;51019;51020	40978	51018	20210703_EX2_UM1_Alban001_SA_EXT00_PfuP2_1	49722	40978	51018	20210703_EX2_UM1_Alban001_SA_EXT00_PfuP2_1	49722	40978	51018	20210703_EX2_UM1_Alban001_SA_EXT00_PfuP2_1	49722
tr|Q8U144|Q8U144_PYRFU	181	tr|Q8U144|Q8U144_PYRFU	tr|Q8U144|Q8U144_PYRFU	tr|Q8U144|Q8U144_PYRFU uracil-dna glycosylase-like | reactome:R-HSA-110357, reactome:R-HSA-110329, reactome:R-HSA-110328 | protein motif:pfam:PF03167 [Matchscore: 401 with PYRO_14100]	1	120.155	0.00121178	120.15	76.347	120.15					1	120.155	0.00121178	120.15						1	K	HPAVALYRPQLKEELKQDFDILKSLLEKLGI	X;X;X;X;X;X;X;X;X;X;X;X;X;X;X;Propionyl;X;X;X;X;X;X;X;X;X;X;X;X;X;X;X	XXXXXXXXXXXXPPPPPPPPPPPXXXXXXXX	EELK(1)QDFDILK	EELK(120)QDFDILK(-120)	4	2	3.1509		By MS/MS		335930000	335930000	0	0	9.1963	0	335930000	0	0	NaN	0	0	0	0	335930000	0	0	0	0	0	NaN	NaN	NaN	NaN	NaN	NaN	NaN	NaN	NaN			226	939	181	181	2390	2663	16711;16712	20894	16711	20894	20201130_EX1_UM8_alban001_SA_PFu_SG2	44213	16711	20894	20201130_EX1_UM8_alban001_SA_PFu_SG2	44213	16711	20894	20201130_EX1_UM8_alban001_SA_PFu_SG2	44213
tr|Q8U0N9|Q8U0N9_PYRFU	338	tr|Q8U0N9|Q8U0N9_PYRFU	tr|Q8U0N9|Q8U0N9_PYRFU	tr|Q8U0N9|Q8U0N9_PYRFU peptidase m42 | protein motif:pfam:PF05343 [Matchscore: 701 with PYRO_15740]	1	154.802	2.16248e-08	163.99	124.72	163.99					1	154.802	2.16248e-08	163.99						1	K	VVDERDVDASVKLMVKVLEHIHELKI_____	X;X;X;X;X;X;X;X;X;X;X;Acetyl (K);X;Oxidation (M);X;Acetyl (K);Propionyl;X;X;X;X;X;X;X;X;Acetyl (K);X;X;X;X;X;X	XXXXXXXXXXXXPPPPPPPPPPPPPPXXXXX	LMVK(1)VLEHIHELKI	LMVK(150)VLEHIHELK(-150)I	4	2	0.20208		By MS/MS		333960000	333960000	0	0	0.73216	0	165110000	0	NaN	0.36197	NaN	0	0	0	165110000	0	0	0	0	0	NaN	NaN	NaN	NaN	NaN	NaN	NaN	NaN	NaN			209	853	338	338	8611	9514;9518	56067;56068;56069;56070;56071;56072;56078	68632;68633;68634;68635;68636;68642	56069	68635	20201130_EX1_UM8_alban001_SA_PFu_SG3	35054	56069	68635	20201130_EX1_UM8_alban001_SA_PFu_SG3	35054	56069	68635	20201130_EX1_UM8_alban001_SA_PFu_SG3	35054
tr|Q8U2T3|Q8U2T3_PYRFU	356	tr|Q8U2T3|Q8U2T3_PYRFU	tr|Q8U2T3|Q8U2T3_PYRFU	tr|Q8U2T3|Q8U2T3_PYRFU peptidase m24 | go:0016787 | protein motif:pfam:PF01321, protein motif:pfam:PF00557 [Matchscore: 723 with PYRO_7650]	0.998438	28.0567	0.0118148	54.205	30.681	48.756	0.998438	28.0567	0.0118148	54.205										1	K	IKHEDTYLVKKDELEKLT_____________	X;X;X;X;X;X;X;X;X;X;X;X;X;X;X;Propionyl;X;X;X;X;X;X;X;X;X;X;X;X;X;X;X	XXXXXXXXXXPPPPPPPPXXXXXXXXXXXXX	K(0.002)DELEK(0.998)LT	K(-28)DELEK(28)LT	6	1	0.44831	By MS/MS			308990000	308990000	0	0	NaN	308990000	0	0	NaN	NaN	NaN	308990000	0	0	0	0	0	0	0	0	NaN	NaN	NaN	NaN	NaN	NaN	NaN	NaN	NaN			301	1214	356	356	7168	7875	48164;48165;48166;48167;48168;48169	59564;59565;59566	48166	59566	20210703_EX2_UM1_Alban001_SA_EXT00_PfuP3_2	92392	48164	59564	20210703_EX2_UM1_Alban001_SA_EXT00_PfuP1_2	75044	48164	59564	20210703_EX2_UM1_Alban001_SA_EXT00_PfuP1_2	75044
tr|Q8U4G0|Q8U4G0_PYRFU	398	tr|Q8U4G0|Q8U4G0_PYRFU	tr|Q8U4G0|Q8U4G0_PYRFU	tr|Q8U4G0|Q8U4G0_PYRFU hypothetical protein | [Matchscore: 800 with PYRO_1310]	0.99931	31.3935	0.0136239	63.287	24.495	49.833	0.99931	31.3935	0.0136239	63.287					0.996055	23.9163	0.0199381	48.115		2	K	PDYVRKFLKKGKEGVKE______________	X;X;X;X;X;X;X;X;X;Acetyl (K);Propionyl;X;Propionyl;Glutaryl;X;X;X;Propionyl;X;X;X;X;X;X;X;X;X;X;X;X;X;X;X	XXXXXXXXXPPPPPPPPXXXXXXXXXXXXXX	K(0.048)GK(0.952)EGVK(0.999)E	K(-13)GK(13)EGVK(31)E	7	2	-0.11565	By MS/MS		By matching	301620000	0	301620000	0	3.2884	207120000	0	27965000	2.258	NaN	NaN	0	207120000	0	0	0	0	0	27965000	0	NaN	NaN	NaN	NaN	NaN	NaN	NaN	NaN	NaN			365	1511	398	398	7344	8081;8082;8083	49078;49079;49080;49081;49082;49083;49084;49085;49086;49087;49088	60641;60642;60643;60644;60645;60646;60647;60648;60649	49085	60648	20210703_EX2_UM1_Alban001_SA_EXT00_PfuP3_1	55367	49083	60646	20210703_EX2_UM1_Alban001_SA_EXT00_PfuP3_3	81281	49083	60646	20210703_EX2_UM1_Alban001_SA_EXT00_PfuP3_3	81281
tr|Q8U1A5|Q8U1A5_PYRFU	131	tr|Q8U1A5|Q8U1A5_PYRFU	tr|Q8U1A5|Q8U1A5_PYRFU	tr|Q8U1A5|Q8U1A5_PYRFU hypothetical protein | [Matchscore: 935 with PYRO_13410]	0.99768	23.3247	0.010003	74.611	24.327	74.611					0.99768	23.3247	0.010003	74.611						1;2	K	NISQEHVLKAIEEIDKNGVSGKFKGKSYSLI	X;X;X;X;X;X;X;X;X;X;X;X;X;X;X;Propionyl;Butyryl;X;X;X;X;X;Propionyl;X;Propionyl;X;Acetyl (K);Phospho (STY);X;X;X;X	XXXXXXXXXPPPPPPPPPPPPPPPPPXXXXX	AIEEIDK(0.998)NGVSGK(0.501)FK(0.501)GK	AIEEIDK(23)NGVSGK(0)FK(0)GK(-75)	7	2	1.1894		By MS/MS		278660000	163760000	114910000	0	2.0944	0	278660000	0	NaN	2.0944	NaN	0	0	0	163760000	114910000	0	0	0	0	NaN	NaN	NaN	NaN	NaN	NaN	NaN	NaN	NaN			234	968	131	131	413	470;471	3233;3234	4219;4220	3234	4220	20201130_EX1_UM8_alban001_SA_PFu_SG2	33466	3234	4220	20201130_EX1_UM8_alban001_SA_PFu_SG2	33466	3234	4220	20201130_EX1_UM8_alban001_SA_PFu_SG2	33466
sp|P58314|ALF1_PYRFU	191	sp|P58314|ALF1_PYRFU	sp|P58314|ALF1_PYRFU	sp|P58314|ALF1_PYRFU deoc/fbab/ lacd aldolase | reactome:R-HSA-71336, reactome:R-HSA-6798695, go:0016829 | protein motif:pfam:PF01791 [Matchscore: 570 with PYRO_19870]	1	104.881	1.4089e-215	291.51	253.82	104.88					1	104.881	1.4089e-215	291.51						1	K	MYGARAAAESGADMIKTYWTGSKETFAKVVE	Oxidation (M);X;X;X;X;X;X;X;X;X;X;X;X;Oxidation (M);X;Propionyl;X;X;X;X;X;X;X;X;X;X;X;X;X;X;X	XXXXXPPPPPPPPPPPPPPPPPPXXXXXXXX	AAAESGADMIK(1)TYWTGSK	AAAESGADMIK(100)TYWTGSK(-100)	11	3	-0.19697		By MS/MS		274500000	274500000	0	0	9.6679	0	196410000	0	NaN	6.9178	NaN	0	0	0	196410000	0	0	0	0	0	NaN	NaN	NaN	NaN	NaN	NaN	NaN	NaN	NaN			47	169	191	191	1	2	9;10;11;12	8;9;10;11;12;13	12	12	20201130_EX1_UM8_alban001_SA_PFu_sec2	24321	11	10	20201130_EX1_UM8_alban001_SA_PFu_sec2	24307	11	10	20201130_EX1_UM8_alban001_SA_PFu_sec2	24307
tr|Q8U1X4|Q8U1X4_PYRFU	125	tr|Q8U1X4|Q8U1X4_PYRFU	tr|Q8U1X4|Q8U1X4_PYRFU	tr|Q8U1X4|Q8U1X4_PYRFU hypothetical protein | [Matchscore: 473 with PYRO_11010]	1	64.7764	0.0197352	64.776	44.256	64.776	1	64.7764	0.0197352	64.776											K	EATDLDGKKILSNEYKKVEYLGPWLTKNSFH	X;X;X;X;X;X;X;X;X;X;X;Phospho (STY);X;X;X;Propionyl;X;X;X;X;X;X;X;X;X;X;X;X;X;X;X	XXXXXXXXXPPPPPPPPXXXXXXXXXXXXXX	ILSNEYK(1)K	ILSNEYK(65)K(-65)	7	2	1.3857	By MS/MS			254400000	254400000	0	0	NaN	254400000	0	0	NaN	NaN	NaN	254400000	0	0	0	0	0	0	0	0	NaN	NaN	NaN	NaN	NaN	NaN	NaN	NaN	NaN			255	1071	125	125	6527	7191	44628;44629;44630;44631;44632;44633	55433;55434;55435	44630	55435	20210703_EX2_UM1_Alban001_SA_EXT00_PfuP2_3	28889	44630	55435	20210703_EX2_UM1_Alban001_SA_EXT00_PfuP2_3	28889	44630	55435	20210703_EX2_UM1_Alban001_SA_EXT00_PfuP2_3	28889
tr|Q8TZD1|Q8TZD1_PYRFU	4	tr|Q8TZD1|Q8TZD1_PYRFU	tr|Q8TZD1|Q8TZD1_PYRFU	tr|Q8TZD1|Q8TZD1_PYRFU radical sam | go:0003824, go:0051536 | protein motif:pfam:PF13353, protein motif:pfam:PF04055 [Matchscore: 966 with PYRO_21010]	1	48.44	0.0167318	59.542	18.953	48.44					1	48.44	0.0167318	59.542						2	K	____________MSYKSSKYNLFIERKREVI	X;X;X;X;X;X;X;X;X;X;X;X;Oxidation (M);X;X;Propionyl;X;X;Propionyl;Phospho (STY);X;X;X;X;X;X;X;X;X;X;X	XXXXXXXXXXXXPPPPPPPPPPPPPPXXXXX	MSYK(1)SSK(1)YNLFIER	MSYK(48)SSK(48)YNLFIER	4	2	3.6526		By MS/MS		241990000	0	241990000	0	NaN	0	241990000	0	NaN	NaN	NaN	0	0	0	0	241990000	0	0	0	0	NaN	NaN	NaN	NaN	NaN	NaN	NaN	NaN	NaN			137	628	4	4	9560	10706	62757;62758;62759;62760	76625;76626	62758	76626	20201130_EX1_UM8_alban001_SA_PFu_SG2	17270	62757	76625	20201130_EX1_UM8_alban001_SA_Pfu_sec1	15656	62757	76625	20201130_EX1_UM8_alban001_SA_Pfu_sec1	15656
tr|Q8TZD1|Q8TZD1_PYRFU	7	tr|Q8TZD1|Q8TZD1_PYRFU	tr|Q8TZD1|Q8TZD1_PYRFU	tr|Q8TZD1|Q8TZD1_PYRFU radical sam | go:0003824, go:0051536 | protein motif:pfam:PF13353, protein motif:pfam:PF04055 [Matchscore: 966 with PYRO_21010]	1	48.44	0.0167318	59.542	18.953	48.44					1	48.44	0.0167318	59.542						2	K	_________MSYKSSKYNLFIERKREVISFN	X;X;X;X;X;X;X;X;X;Oxidation (M);X;X;Propionyl;X;X;Propionyl;Phospho (STY);X;X;X;X;X;X;X;X;X;X;X;X;X;X	XXXXXXXXXPPPPPPPPPPPPPPXXXXXXXX	MSYK(1)SSK(1)YNLFIER	MSYK(48)SSK(48)YNLFIER	7	2	3.6526		By MS/MS		241990000	0	241990000	0	NaN	0	241990000	0	NaN	NaN	NaN	0	0	0	0	241990000	0	0	0	0	NaN	NaN	NaN	NaN	NaN	NaN	NaN	NaN	NaN			138	628	7	7	9560	10706	62757;62758;62759;62760	76625;76626	62758	76626	20201130_EX1_UM8_alban001_SA_PFu_SG2	17270	62757	76625	20201130_EX1_UM8_alban001_SA_Pfu_sec1	15656	62757	76625	20201130_EX1_UM8_alban001_SA_Pfu_sec1	15656
tr|Q8U4G0|Q8U4G0_PYRFU	392	tr|Q8U4G0|Q8U4G0_PYRFU	tr|Q8U4G0|Q8U4G0_PYRFU	tr|Q8U4G0|Q8U4G0_PYRFU hypothetical protein | [Matchscore: 800 with PYRO_1310]	0.987539	18.2638	0.0136239	63.287	24.495	46.37	0.987539	18.2638	0.0136239	63.287					0.975866	16.05	0.0199381	48.115			K	RGNYKVPDYVRKFLKKGKEGVKE________	X;X;X;X;X;X;X;X;X;X;X;X;X;X;X;Propionyl;X;Glutaryl;X;X;X;Propionyl;X;X;X;X;X;X;X;X;X	XXXXXXXXXXXXXXXPPPPPPPPXXXXXXXX	K(0.988)GK(0.165)EGVK(0.848)E	K(18)GK(-7.4)EGVK(7.4)E	1	2	0.52258	By matching		By matching	235080000	0	235080000	0	2.5629	207120000	0	27965000	2.258	NaN	NaN	0	207120000	0	0	0	0	0	27965000	0	NaN	NaN	NaN	NaN	NaN	NaN	NaN	NaN	NaN			364	1511	392	392	7344	8081;8082;8083	49078;49079;49080;49081;49082;49083;49084	60641;60642;60643;60644;60645;60646;60647	49078	60641	20210703_EX2_UM1_Alban001_SA_EXT00_PfuP2_1	81239	49083	60646	20210703_EX2_UM1_Alban001_SA_EXT00_PfuP3_3	81281	49083	60646	20210703_EX2_UM1_Alban001_SA_EXT00_PfuP3_3	81281
sp|P42850|PPSA_PYRFU	557	sp|P42850|PPSA_PYRFU	sp|P42850|PPSA_PYRFU	sp|P42850|PPSA_PYRFU pyruvate phosphate dikinase pep/pyruvate-binding | go:0016310, go:0016772, go:0016301, go:0005524 | protein motif:pfam:PF00391, protein motif:pfam:PF02896, protein motif:pfam:PF01326 [Matchscore: 1654 with PYRO_450]	1	69.6887	6.46863e-146	264.72	185.57	241.35					1	69.6887	6.46863e-146	264.72						1	K	EHMILSIGQHPIKFIKEGKEEELVEKLAEGI	X;X;Oxidation (M);X;X;X;X;X;X;X;X;X;X;X;X;Acetyl (K);Propionyl;X;X;Acetyl (K);Propionyl;Butyryl;X;X;X;X;X;X;Acetyl (K);Propionyl;Butyryl;Glutaryl;X;X;X;X;X	XXXXXXXXXXXXXPPPPPPPPPPPPPXXXXX	FIK(1)EGKEEELVEK	FIK(70)EGK(-70)EEELVEK(-240)	3	2	-1.2177		By MS/MS		232230000	232230000	0	0	0.0094961	0	54640000	0	0	0.0022351	NaN	0	0	0	54640000	0	0	0	0	0	NaN	NaN	NaN	NaN	NaN	NaN	NaN	NaN	NaN			26	160	557	557	12;175;4137	15;16;203;204;205;4598	29281;29282;29283;29284;29285	36530;36531;36532;36533;36534	29281	36530	20201130_EX1_UM8_alban001_SA_Pfu_sec1	13632	29284	36533	20201130_EX1_UM8_alban001_SA_Pfu_SG1	14952	29284	36533	20201130_EX1_UM8_alban001_SA_Pfu_SG1	14952
tr|Q8U0U5|Q8U0U5_PYRFU	98	tr|Q8U0U5|Q8U0U5_PYRFU	tr|Q8U0U5|Q8U0U5_PYRFU	tr|Q8U0U5|Q8U0U5_PYRFU thump domain | go:0004810, ec:2.8.1.4, go:0003723 | protein motif:pfam:PF02568, protein motif:pfam:PF02926 [Matchscore: 605 with PYRO_15130]	0.5	0	0.000473071	131.06	14.026	114.89	0.5	0	0.000473071	131.06										1	K	SLDKINKTALKLFRKKKRELGIEKPKFRVTA	X;X;X;X;X;X;X;X;X;X;X;X;X;X;X;Propionyl;Malonyl;X;X;X;X;X;X;X;X;X;X;X;X;X;X	XXXXXXXXXXXXXXXPPPPPPPPPXXXXXXX	K(0.5)K(0.5)RELGIEK	K(0)K(0)RELGIEK(-110)	1	2	0.26055	By MS/MS			218240000	218240000	0	0	0.54769	218240000	0	0	0.54769	NaN	NaN	218240000	0	0	0	0	0	0	0	0	NaN	NaN	NaN	NaN	NaN	NaN	NaN	NaN	NaN			220	881	98	98	7467	8228	49518;49519;49520;49521;49522;49523;49524	61072;61073;61074;61075;61076;61077	49522	61077	20210703_EX2_UM1_Alban001_SA_EXT00_PfuP3_2	74112	49520	61075	20210703_EX2_UM1_Alban001_SA_EXT00_PfuP2_2	73997	49520	61075	20210703_EX2_UM1_Alban001_SA_EXT00_PfuP2_2	73997
tr|Q8U0U5|Q8U0U5_PYRFU	99	tr|Q8U0U5|Q8U0U5_PYRFU	tr|Q8U0U5|Q8U0U5_PYRFU	tr|Q8U0U5|Q8U0U5_PYRFU thump domain | go:0004810, ec:2.8.1.4, go:0003723 | protein motif:pfam:PF02568, protein motif:pfam:PF02926 [Matchscore: 605 with PYRO_15130]	0.5	0	0.000473071	131.06	14.026	114.89	0.5	0	0.000473071	131.06										1	K	LDKINKTALKLFRKKKRELGIEKPKFRVTAR	X;X;X;X;X;X;X;X;X;X;X;X;X;X;X;X;X;X;X;X;X;X;X;X;X;X;X;X;X;X;X	XXXXXXXXXXXXXXXXXXXXXXXXXXXXXXX	K(0.5)K(0.5)RELGIEK	K(0)K(0)RELGIEK(-110)	2	2	0.26055	By MS/MS			218240000	218240000	0	0	0.54769	218240000	0	0	0.54769	NaN	NaN	218240000	0	0	0	0	0	0	0	0	NaN	NaN	NaN	NaN	NaN	NaN	NaN	NaN	NaN			221	881	99	99	7467	8228	49518;49519;49520;49521;49522;49523;49524	61072;61073;61074;61075;61076;61077	49522	61077	20210703_EX2_UM1_Alban001_SA_EXT00_PfuP3_2	74112	49520	61075	20210703_EX2_UM1_Alban001_SA_EXT00_PfuP2_2	73997	49520	61075	20210703_EX2_UM1_Alban001_SA_EXT00_PfuP2_2	73997
tr|Q8U3B7|Q8U3B7_PYRFU	132	tr|Q8U3B7|Q8U3B7_PYRFU	tr|Q8U3B7|Q8U3B7_PYRFU	tr|Q8U3B7|Q8U3B7_PYRFU phosphotyrosine protein phosphatase i | protein motif:pfam:PF01451 [Matchscore: 304 with PYRO_5640]	0.5	0	0.0140426	57.532	23.656	57.532	0.5	0	0.0140426	57.532										1	K	RDEIKRRVLKLIEDLKAGKSREEIIGRKSLF	X;X;X;X;X;X;X;X;X;X;X;X;X;X;X;Propionyl;X;X;Malonyl;X;X;X;X;X;X;X;X;X;X;X;X	XXXXXXXXXXPPPPPPPPPPPXXXXXXXXXX	LIEDLK(0.5)AGK(0.5)SR	LIEDLK(0)AGK(0)SR	6	3	0.3069	By MS/MS			213020000	213020000	0	0	NaN	213020000	0	0	NaN	NaN	NaN	213020000	0	0	0	0	0	0	0	0	NaN	NaN	NaN	NaN	NaN	NaN	NaN	NaN	NaN			321	1308	132	132	8301	9177	54375;54376	66667	54375	66667	20210703_EX2_UM1_Alban001_SA_EXT00_PfuP2_2	52033	54375	66667	20210703_EX2_UM1_Alban001_SA_EXT00_PfuP2_2	52033	54375	66667	20210703_EX2_UM1_Alban001_SA_EXT00_PfuP2_2	52033
tr|Q8U3B7|Q8U3B7_PYRFU	135	tr|Q8U3B7|Q8U3B7_PYRFU	tr|Q8U3B7|Q8U3B7_PYRFU	tr|Q8U3B7|Q8U3B7_PYRFU phosphotyrosine protein phosphatase i | protein motif:pfam:PF01451 [Matchscore: 304 with PYRO_5640]	0.5	0	0.0140426	57.532	23.656	57.532	0.5	0	0.0140426	57.532										1	K	IKRRVLKLIEDLKAGKSREEIIGRKSLFAI_	X;X;X;X;X;X;X;X;X;X;X;X;X;X;X;X;X;X;X;X;X;X;X;X;X;X;X;X;X;X;X	XXXXXXXXXXXXXXXXXXXXXXXXXXXXXXX	LIEDLK(0.5)AGK(0.5)SR	LIEDLK(0)AGK(0)SR	9	3	0.3069	By MS/MS			213020000	213020000	0	0	NaN	213020000	0	0	NaN	NaN	NaN	213020000	0	0	0	0	0	0	0	0	NaN	NaN	NaN	NaN	NaN	NaN	NaN	NaN	NaN			322	1308	135	135	8301	9177	54375;54376	66667	54375	66667	20210703_EX2_UM1_Alban001_SA_EXT00_PfuP2_2	52033	54375	66667	20210703_EX2_UM1_Alban001_SA_EXT00_PfuP2_2	52033	54375	66667	20210703_EX2_UM1_Alban001_SA_EXT00_PfuP2_2	52033
sp|Q8U3T3|MOAB_PYRFU	12	sp|Q8U3T3|MOAB_PYRFU	sp|Q8U3T3|MOAB_PYRFU	sp|Q8U3T3|MOAB_PYRFU moab/mog domain | protein motif:pfam:PF00994 [Matchscore: 330 with PYRO_3790]	0.5	0	0.000136056	80.763	39.48	58.676	0.5	0	0.00123709	70.977	0.5	0	0.00674601	57.836	0.5	0	0.000136056	80.763		1	K	____MGVEEHKKEAPKTFKFGVITVSDKGAK	X;X;X;X;X;X;X;X;X;X;X;X;X;X;X;Propionyl;Phospho (STY);X;Crotonyl;X;X;X;X;Phospho (STY);X;Phospho (STY);X;X;X;X;X	XXXXXXXXXXXXPPPPPPPPPPPPPPPPXXX	EAPK(0.5)TFK(0.5)FGVITVSDK	EAPK(0)TFK(0)FGVITVSDK(-59)	4	2	1.9228	By MS/MS	By matching	By MS/MS	210480000	210480000	0	0	27.387	70025000	46508000	28425000	NaN	NaN	3.6986	70025000	0	0	46508000	0	0	28425000	0	0	NaN	NaN	NaN	NaN	NaN	NaN	NaN	NaN	NaN			115	488	12	12	2111	2351	14587;14588;14589;14590;14591;14592;14593;14594;14595;14596;14597;14598;14599	18312;18313;18314;18315;18316;18317;18318;18319;18320;18321	14593	18319	20210703_EX2_UM1_Alban001_SA_EXT00_PfuS3_2	67954	14594	18320	20210703_EX2_UM1_Alban001_SA_EXT00_PfuS3_2	72196	14594	18320	20210703_EX2_UM1_Alban001_SA_EXT00_PfuS3_2	72196
sp|Q8U3T3|MOAB_PYRFU	15	sp|Q8U3T3|MOAB_PYRFU	sp|Q8U3T3|MOAB_PYRFU	sp|Q8U3T3|MOAB_PYRFU moab/mog domain | protein motif:pfam:PF00994 [Matchscore: 330 with PYRO_3790]	0.5	0	0.000136056	80.763	39.48	58.676	0.5	0	0.00123709	70.977	0.5	0	0.00674601	57.836	0.5	0	0.000136056	80.763		1	K	_MGVEEHKKEAPKTFKFGVITVSDKGAKGER	X;X;X;X;X;X;X;X;X;X;X;X;X;X;X;X;X;X;X;X;X;X;X;X;X;X;X;X;X;X;X	XXXXXXXXXXXXXXXXXXXXXXXXXXXXXXX	EAPK(0.5)TFK(0.5)FGVITVSDK	EAPK(0)TFK(0)FGVITVSDK(-59)	7	2	1.9228	By MS/MS	By matching	By MS/MS	210480000	210480000	0	0	27.387	70025000	46508000	28425000	NaN	NaN	3.6986	70025000	0	0	46508000	0	0	28425000	0	0	NaN	NaN	NaN	NaN	NaN	NaN	NaN	NaN	NaN			116	488	15	15	2111	2351	14587;14588;14589;14590;14591;14592;14593;14594;14595;14596;14597;14598;14599	18312;18313;18314;18315;18316;18317;18318;18319;18320;18321	14593	18319	20210703_EX2_UM1_Alban001_SA_EXT00_PfuS3_2	67954	14594	18320	20210703_EX2_UM1_Alban001_SA_EXT00_PfuS3_2	72196	14594	18320	20210703_EX2_UM1_Alban001_SA_EXT00_PfuS3_2	72196
sp|P42850|PPSA_PYRFU	764	sp|P42850|PPSA_PYRFU	sp|P42850|PPSA_PYRFU	sp|P42850|PPSA_PYRFU pyruvate phosphate dikinase pep/pyruvate-binding | go:0016310, go:0016772, go:0016301, go:0005524 | protein motif:pfam:PF00391, protein motif:pfam:PF02896, protein motif:pfam:PF01326 [Matchscore: 1654 with PYRO_450]	1	44.788	3.85699e-05	115.39	94.741	44.788					1	44.788	3.85699e-05	115.39						1	K	YGVETSICGQAGSDPKMARILVRLGIDSISA	X;X;X;X;X;X;X;X;X;X;X;X;Phospho (STY);X;X;Acetyl (K);Propionyl;Crotonyl;Oxidation (M);X;X;X;X;X;X;X;X;X;X;X;X;X;X	PPPPPPPPPPPPPPPPPPPXXXXXXXXXXXX	RYGVETSICGQAGSDPK(1)MAR	RYGVETSICGQAGSDPK(45)MAR	17	3	-1.2242		By MS/MS		199710000	199710000	0	0	0.02434	0	36045000	0	NaN	0.004393	NaN	0	0	0	36045000	0	0	0	0	0	NaN	NaN	NaN	NaN	NaN	NaN	NaN	NaN	NaN			42	160	764	764	10877	12124;12125	70257;70258;70259;70260;70261;70262	85296;85297;85298;85299;85300;85301	70262	85301	20201130_EX1_UM8_alban001_SA_Pfu_SG1	11754	70261	85300	20201130_EX1_UM8_alban001_SA_Pfu_SG1	11334	70261	85300	20201130_EX1_UM8_alban001_SA_Pfu_SG1	11334
tr|Q8U2D9|Q8U2D9_PYRFU	30	tr|Q8U2D9|Q8U2D9_PYRFU	tr|Q8U2D9|Q8U2D9_PYRFU	tr|Q8U2D9|Q8U2D9_PYRFU hnh endonuclease | go:0003676, go:0004519 | protein motif:pfam:PF01844 [Matchscore: 565 with PYRO_9230]	1	57.3483	0.00222041	103.55	30.999	57.348					1	57.3483	0.00222041	103.55						2	K	LSKNPIEVVIDFSFKKIVESNEEKIRREIIQ	X;Phospho (STY);X;X;X;X;X;X;X;X;X;X;X;X;X;Propionyl;X;X;X;Phospho (STY);X;X;X;Propionyl;X;X;X;X;X;X;X	XXXXXXXXXXXXXXXPPPPPPPPPPPXXXXX	K(1)IVESNEEK(1)IR	K(57)IVESNEEK(57)IR	1	4	1.543		By MS/MS		188900000	0	188900000	0	NaN	0	87772000	0	NaN	NaN	NaN	0	0	0	0	87772000	0	0	0	0	NaN	NaN	NaN	NaN	NaN	NaN	NaN	NaN	NaN			284	1147	30	30	7427	8181	49389;49390;49391;49392	60924;60925;60926	49391	60926	20201130_EX1_UM8_alban001_SA_PFu_SG2	31574	49390	60925	20201130_EX1_UM8_alban001_SA_PFu_SG2	31293	49390	60925	20201130_EX1_UM8_alban001_SA_PFu_SG2	31293
tr|Q8U2D9|Q8U2D9_PYRFU	38	tr|Q8U2D9|Q8U2D9_PYRFU	tr|Q8U2D9|Q8U2D9_PYRFU	tr|Q8U2D9|Q8U2D9_PYRFU hnh endonuclease | go:0003676, go:0004519 | protein motif:pfam:PF01844 [Matchscore: 565 with PYRO_9230]	1	57.3483	0.00222041	103.55	30.999	57.348					1	57.3483	0.00222041	103.55						2	K	VIDFSFKKIVESNEEKIRREIIQGFTRPFGV	X;X;X;X;X;X;X;Propionyl;X;X;X;Phospho (STY);X;X;X;Propionyl;X;X;X;X;X;X;X;X;X;X;X;X;X;X;X	XXXXXXXPPPPPPPPPPPXXXXXXXXXXXXX	K(1)IVESNEEK(1)IR	K(57)IVESNEEK(57)IR	9	4	1.543		By MS/MS		188900000	0	188900000	0	NaN	0	87772000	0	NaN	NaN	NaN	0	0	0	0	87772000	0	0	0	0	NaN	NaN	NaN	NaN	NaN	NaN	NaN	NaN	NaN			285	1147	38	38	7427	8181	49389;49390;49391;49392	60924;60925;60926	49391	60926	20201130_EX1_UM8_alban001_SA_PFu_SG2	31574	49390	60925	20201130_EX1_UM8_alban001_SA_PFu_SG2	31293	49390	60925	20201130_EX1_UM8_alban001_SA_PFu_SG2	31293
tr|Q8U1T6|Q8U1T6_PYRFU	144	tr|Q8U1T6|Q8U1T6_PYRFU	tr|Q8U1T6|Q8U1T6_PYRFU	tr|Q8U1T6|Q8U1T6_PYRFU dna2/cas4 domain of unknown function duf83 | protein motif:pfam:PF01930 [Matchscore: 342 with PYRO_11420]	1	49.5005	0.00246213	57.348	17.431	49.5	1	49.5005	0.00246213	57.348										1	K	REREVEEAIVEVEVIKSSSKPPKPRKSKICR	X;X;X;X;X;X;X;X;X;X;X;X;X;X;X;Propionyl;Phospho (STY);Phospho (STY);Phospho (STY);X;X;X;X;X;X;X;X;X;X;X;X	XXXPPPPPPPPPPPPPPPPPXXXXXXXXXXX	EVEEAIVEVEVIK(1)SSSK	EVEEAIVEVEVIK(50)SSSK(-50)	13	2	3.1787	By MS/MS			188000000	188000000	0	0	NaN	159340000	0	0	NaN	NaN	NaN	159340000	0	0	0	0	0	0	0	0	NaN	NaN	NaN	NaN	NaN	NaN	NaN	NaN	NaN			251	1055	144	144	3680	4085	25953;25954;25955;25956;25957;25958	32429;32430;32431;32432;32433;32434	25958	32434	20210703_EX2_UM1_Alban001_SA_EXT00_PfuP2_3	108546	25957	32433	20210703_EX2_UM1_Alban001_SA_EXT00_PfuP2_3	104738	25957	32433	20210703_EX2_UM1_Alban001_SA_EXT00_PfuP2_3	104738
tr|Q8U2Z9|Q8U2Z9_PYRFU	19	tr|Q8U2Z9|Q8U2Z9_PYRFU	tr|Q8U2Z9|Q8U2Z9_PYRFU	tr|Q8U2Z9|Q8U2Z9_PYRFU protein of unknown function duf45 | protein motif:pfam:PF01863 [Matchscore: 446 with PYRO_6930]	0.943864	12.2567	0.00841916	58.172	36.871	58.172					0.943864	12.2567	0.00841916	58.172						1	K	EMILDGKVVRYRVVEKPVKYVTLRVLEDGTI	X;X;X;X;X;X;X;X;X;X;X;X;X;X;X;Propionyl;X;X;Malonyl;Phospho (STY);X;Phospho (STY);X;X;X;X;X;X;X;X;X	XXXXXXXXXXXXPPPPPPPPPPPPXXXXXXX	VVEK(0.944)PVK(0.056)YVTLR	VVEK(12)PVK(-12)YVTLR	4	3	-0.98642		By MS/MS		187260000	187260000	0	0	NaN	0	66312000	0	NaN	NaN	NaN	0	0	0	66312000	0	0	0	0	0	NaN	NaN	NaN	NaN	NaN	NaN	NaN	NaN	NaN			305	1244	19	19	13313	14838	87211;87212	105912;105913	87212	105913	20201130_EX1_UM8_alban001_SA_PFu_SG3	33196	87212	105913	20201130_EX1_UM8_alban001_SA_PFu_SG3	33196	87212	105913	20201130_EX1_UM8_alban001_SA_PFu_SG3	33196
sp|Q8U1S6|CMR2_PYRFU	319	sp|Q8U1S6|CMR2_PYRFU	sp|Q8U1S6|CMR2_PYRFU	sp|Q8U1S6|CMR2_PYRFU crispr-associated protein cmr2 n-terminal | protein motif:pfam:PF12469 [Matchscore: 1755 with PYRO_11520]	0.944762	12.3309	0.00408451	88.37	50.642	66.299	0.944762	12.3309	0.00408451	88.37										1	K	AIVSGKEAEKIEEEIKKRIRDFLLQLYREAV	X;X;X;X;X;X;X;X;X;Malonyl;X;X;X;X;X;Propionyl;X;X;X;X;X;X;X;X;X;X;X;X;X;X;X	XXXXXXPPPPPPPPPPPXXXXXXXXXXXXXX	EAEK(0.055)IEEEIK(0.945)K	EAEK(-12)IEEEIK(12)K(-66)	10	2	0.75584	By MS/MS			172160000	172160000	0	0	0.37843	172160000	0	0	NaN	0	NaN	172160000	0	0	0	0	0	0	0	0	NaN	NaN	NaN	NaN	NaN	NaN	NaN	NaN	NaN			103	408	319	319	608;2036	695;2266	13916;13917;13918;13919;13920;13921;13922	17439;17440;17441;17442;17443;17444	13916	17439	20210703_EX2_UM1_Alban001_SA_EXT00_PfuP1_1	61499	13918	17441	20210703_EX2_UM1_Alban001_SA_EXT00_PfuP2_2	75926	13918	17441	20210703_EX2_UM1_Alban001_SA_EXT00_PfuP2_2	75926
sp|P58301|RAD50_PYRFU	177	sp|P58301|RAD50_PYRFU	sp|P58301|RAD50_PYRFU	sp|P58301|RAD50_PYRFU atpase aaa-type core | go:0005524, reactome:R-HSA-5693571, reactome:R-HSA-5693554, reactome:R-HSA-5693565, reactome:R-HSA-912446, reactome:R-HSA-5693568, reactome:R-HSA-5693579, reactome:R-HSA-5693548, reactome:R-HSA-5693616, reactome	0.499998	0	0.0150283	57.598	29.856	57.598	0.499998	0	0.0150283	57.598										1	K	NLDKFETAYKKLSELKKTINNRIKEYRDILA	X;X;X;X;X;X;X;X;X;X;Malonyl;X;X;X;X;Propionyl;Crotonyl;Phospho (STY);X;X;X;X;X;X;X;X;X;X;X;X;X	XXXXXXXXXXPPPPPPPPPPPPXXXXXXXXX	KLSELK(0.5)K(0.5)TINNR	K(-58)LSELK(0)K(0)TINNR	6	2	0.79278	By MS/MS			169050000	169050000	0	0	NaN	169050000	0	0	NaN	NaN	NaN	169050000	0	0	0	0	0	0	0	0	NaN	NaN	NaN	NaN	NaN	NaN	NaN	NaN	NaN			44	168	177	177	7540	8313	49879;49880;49881;49882;49883	61447;61448;61449;61450	49881	61449	20210703_EX2_UM1_Alban001_SA_EXT00_PfuP2_3	103336	49881	61449	20210703_EX2_UM1_Alban001_SA_EXT00_PfuP2_3	103336	49881	61449	20210703_EX2_UM1_Alban001_SA_EXT00_PfuP2_3	103336
sp|P58301|RAD50_PYRFU	178	sp|P58301|RAD50_PYRFU	sp|P58301|RAD50_PYRFU	sp|P58301|RAD50_PYRFU atpase aaa-type core | go:0005524, reactome:R-HSA-5693571, reactome:R-HSA-5693554, reactome:R-HSA-5693565, reactome:R-HSA-912446, reactome:R-HSA-5693568, reactome:R-HSA-5693579, reactome:R-HSA-5693548, reactome:R-HSA-5693616, reactome	0.499998	0	0.0150283	57.598	29.856	57.598	0.499998	0	0.0150283	57.598										1	K	LDKFETAYKKLSELKKTINNRIKEYRDILAR	X;X;X;X;X;X;X;X;X;X;X;X;X;X;X;X;X;X;X;X;X;X;X;X;X;X;X;X;X;X;X	XXXXXXXXXXXXXXXXXXXXXXXXXXXXXXX	KLSELK(0.5)K(0.5)TINNR	K(-58)LSELK(0)K(0)TINNR	7	2	0.79278	By MS/MS			169050000	169050000	0	0	NaN	169050000	0	0	NaN	NaN	NaN	169050000	0	0	0	0	0	0	0	0	NaN	NaN	NaN	NaN	NaN	NaN	NaN	NaN	NaN			45	168	178	178	7540	8313	49879;49880;49881;49882;49883	61447;61448;61449;61450	49881	61449	20210703_EX2_UM1_Alban001_SA_EXT00_PfuP2_3	103336	49881	61449	20210703_EX2_UM1_Alban001_SA_EXT00_PfuP2_3	103336	49881	61449	20210703_EX2_UM1_Alban001_SA_EXT00_PfuP2_3	103336
sp|P42850|PPSA_PYRFU	567	sp|P42850|PPSA_PYRFU	sp|P42850|PPSA_PYRFU	sp|P42850|PPSA_PYRFU pyruvate phosphate dikinase pep/pyruvate-binding | go:0016310, go:0016772, go:0016301, go:0005524 | protein motif:pfam:PF00391, protein motif:pfam:PF02896, protein motif:pfam:PF01326 [Matchscore: 1654 with PYRO_450]	1	173.86	4.71025e-243	304.13	228.22	304.13					1	173.86	4.71025e-243	304.13	0	0		NaN		1	K	PIKFIKEGKEEELVEKLAEGIEKVAAAFYPR	X;X;Propionyl;Butyryl;X;X;Acetyl (K);X;X;X;X;X;X;X;X;X;Acetyl (K);Propionyl;X;X;X;X;X;X;Acetyl (K);Propionyl;Glutaryl;X;X;X;X;X;Phospho (STY);X;X	XXXXXXPPPPPPPPPPPPPPPPPXXXXXXXX	EGKEEELVEK(1)LAEGIEK	EGK(-170)EEELVEK(170)LAEGIEK(-300)	10	3	-0.4496		By MS/MS		166340000	166340000	0	0	0.0010564	0	116080000	0	0	0.00074645	0	0	0	0	116080000	0	0	0	0	0	NaN	NaN	NaN	NaN	NaN	NaN	NaN	NaN	NaN			29	160	567	567	175;2645;2646;4137	203;204;205;2942;2946;4598	18745;18746;18747	23643;23644;23645;23646	18746	23645	20201130_EX1_UM8_alban001_SA_Pfu_SG1	30705	18746	23645	20201130_EX1_UM8_alban001_SA_Pfu_SG1	30705	18746	23645	20201130_EX1_UM8_alban001_SA_Pfu_SG1	30705
tr|Q8TZL6|Q8TZL6_PYRFU	223	tr|Q8TZL6|Q8TZL6_PYRFU	tr|Q8TZL6|Q8TZL6_PYRFU	tr|Q8TZL6|Q8TZL6_PYRFU chaperonin cpn60/tcp-1 family | go:0005524 | protein motif:pfam:PF00118 [Matchscore: 1072 with PYRO_20050]	1	54.7838	0.0172042	65.472	40.751	54.784					1	54.7838	0.0172042	65.472						1	K	GSVRDTQLIRGVVIDKEVVHPGMPKRVEKAK	X;X;X;X;X;X;X;X;X;X;X;X;X;X;X;Propionyl;X;X;X;X;X;X;Oxidation (M);X;Acetyl (K);Malonyl;X;X;X;Acetyl (K);X;Acetyl (K);Propionyl;Butyryl;Glutaryl	XXXXXXXXXXPPPPPPPPPPPPPPPXXXXXX	GVVIDK(1)EVVHPGMPK	GVVIDK(55)EVVHPGMPK(-55)	6	2	0.078162		By MS/MS		163300000	163300000	0	0	0.07646	0	87341000	0	0	0.042146	0	0	0	0	87341000	0	0	0	0	0	NaN	NaN	NaN	NaN	NaN	NaN	NaN	NaN	NaN			163	668	223	223	5367	5923	37088;37089;37090;37091;37092	46082;46083;46084	37090	46084	20201130_EX1_UM8_alban001_SA_PFu_SG2	16343	37088	46082	20201130_EX1_UM8_alban001_SA_PFu_SG2	16345	37088	46082	20201130_EX1_UM8_alban001_SA_PFu_SG2	16345
tr|Q8TZL6|Q8TZL6_PYRFU	307	tr|Q8TZL6|Q8TZL6_PYRFU	tr|Q8TZL6|Q8TZL6_PYRFU	tr|Q8TZL6|Q8TZL6_PYRFU chaperonin cpn60/tcp-1 family | go:0005524 | protein motif:pfam:PF00118 [Matchscore: 1072 with PYRO_20050]	1	114.4	1.47609e-05	122.14	92.452	114.4					1	114.4	1.47609e-05	122.14						1	K	FVQKGIDDLAQHYLAKYGIMAVRRVKKSDME	X;X;X;Acetyl (K);X;X;X;X;X;X;X;X;X;X;X;Acetyl (K);Propionyl;Glutaryl;X;X;X;Oxidation (M);X;X;X;X;X;Acetyl (K);Acetyl (K);X;X;Oxidation (M);X	XXXXPPPPPPPPPPPPPPPPPPPXXXXXXXX	GIDDLAQHYLAK(1)YGIMAVR	GIDDLAQHYLAK(110)YGIMAVR	12	3	1.0174		By MS/MS		163160000	163160000	0	0	0.033837	0	63166000	0	0	0.013149	0	0	0	0	63166000	0	0	0	0	0	NaN	NaN	NaN	NaN	NaN	NaN	NaN	NaN	NaN			162	668	307	307	4816	5319	33636;33637;33638;33639;33640;33641;33642;33643;33644;33645	41945;41946;41947;41948;41949;41950;41951;41952	33643	41952	20201130_EX1_UM8_alban001_SA_PFu_SG2	41310	33637	41946	20201130_EX1_UM8_alban001_SA_PFu_sec2	38137	33637	41946	20201130_EX1_UM8_alban001_SA_PFu_sec2	38137
tr|Q8U087|Q8U087_PYRFU	2	tr|Q8U087|Q8U087_PYRFU	tr|Q8U087|Q8U087_PYRFU	tr|Q8U087|Q8U087_PYRFU castor act domain | protein motif:pfam:PF13840 [Matchscore: 443 with PYRO_17420]	0.5	0	0.0035716	70.1	70.1	56.014	0.5	0	0.0035716	70.1										1	K	______________MKKEEEKPSIAKLVKEY	X;X;X;X;X;X;X;X;X;X;X;X;X;X;Oxidation (M);Propionyl;X;X;X;X;Acetyl (K);X;Phospho (STY);X;X;X;X;X;X;X;X	XXXXXXXXXXXXXXPPPPPPPXXXXXXXXXX	MK(0.5)K(0.5)EEEK	MK(0)K(0)EEEK(-56)	2	2	3.1116	By MS/MS			157240000	157240000	0	0	0.50405	0	0	0	0	0	0	0	0	0	0	0	0	0	0	0	NaN	NaN	NaN	NaN	NaN	NaN	NaN	NaN	NaN			190	783	2	2	9336;9337	10401;10402	61082;61083;61084;61085;61086;61087;61088;61089;61090;61091;61092;61093	74573;74574;74575;74576;74577;74578;74579;74580;74581;74582	61082	74573	20210703_EX2_UM1_Alban001_SA_EXT00_PfuP2_3	6706	61089	74582	20210703_EX2_UM1_Alban001_SA_EXT00_PfuP2_3	105304	61089	74582	20210703_EX2_UM1_Alban001_SA_EXT00_PfuP2_3	105304
tr|Q8U087|Q8U087_PYRFU	3	tr|Q8U087|Q8U087_PYRFU	tr|Q8U087|Q8U087_PYRFU	tr|Q8U087|Q8U087_PYRFU castor act domain | protein motif:pfam:PF13840 [Matchscore: 443 with PYRO_17420]	0.5	0	0.0035716	70.1	70.1	56.014	0.5	0	0.0035716	70.1										1	K	_____________MKKEEEKPSIAKLVKEYI	X;X;X;X;X;X;X;X;X;X;X;X;X;Oxidation (M);Acetyl (K);Propionyl;X;X;X;Acetyl (K);X;Phospho (STY);X;X;X;X;X;X;X;X;X	XXXXXXXXXXXXXPPPPPPPPPPPPXXXXXX	MK(0.5)K(0.5)EEEK	MK(0)K(0)EEEK(-56)	3	2	3.1116	By MS/MS			157240000	157240000	0	0	0.50405	0	0	0	0	0	0	0	0	0	0	0	0	0	0	0	NaN	NaN	NaN	NaN	NaN	NaN	NaN	NaN	NaN			191	783	3	3	9336;9337	10401;10402	61082;61083;61084;61085;61086;61087;61088;61089;61090;61091;61092;61093	74573;74574;74575;74576;74577;74578;74579;74580;74581;74582	61082	74573	20210703_EX2_UM1_Alban001_SA_EXT00_PfuP2_3	6706	61089	74582	20210703_EX2_UM1_Alban001_SA_EXT00_PfuP2_3	105304	61089	74582	20210703_EX2_UM1_Alban001_SA_EXT00_PfuP2_3	105304
sp|P42850|PPSA_PYRFU	805	sp|P42850|PPSA_PYRFU	sp|P42850|PPSA_PYRFU	sp|P42850|PPSA_PYRFU pyruvate phosphate dikinase pep/pyruvate-binding | go:0016310, go:0016772, go:0016301, go:0005524 | protein motif:pfam:PF00391, protein motif:pfam:PF02896, protein motif:pfam:PF01326 [Matchscore: 1654 with PYRO_450]	1	163.638	6.16262e-08	163.64	143.43	163.64					1	163.638	6.16262e-08	163.64						1	K	VVAQEERKLMLEAARKQLFEEEEEEELF___	X;X;X;X;X;X;X;Acetyl (K);X;Oxidation (M);X;X;X;X;X;Propionyl;X;X;X;X;X;X;X;X;X;X;X;X;X;X;X	XXXXXXXXXXXXXXXPPPPPPPPPPPPPXXX	K(1)QLFEEEEEEELF	K(160)QLFEEEEEEELF	1	2	-1.5232		By MS/MS		144050000	144050000	0	0	0.013378	0	144050000	0	0	0.013737	NaN	0	0	0	144050000	0	0	0	0	0	NaN	NaN	NaN	NaN	NaN	NaN	NaN	NaN	NaN			40	160	805	805	7608	8395	50202;50203	61789;61790	50203	61790	20201130_EX1_UM8_alban001_SA_Pfu_SG1	32685	50203	61790	20201130_EX1_UM8_alban001_SA_Pfu_SG1	32685	50203	61790	20201130_EX1_UM8_alban001_SA_Pfu_SG1	32685
sp|Q8U0Z6|MBHLA_PYRFU	245	sp|Q8U0Z6|MBHLA_PYRFU	sp|Q8U0Z6|MBHLA_PYRFU	sp|Q8U0Z6|MBHLA_PYRFU nadh-quinone oxidoreductase subunit d | go:0048038, go:0055114, reactome:R-HSA-611105, go:0016651, reactome:R-HSA-6799198, go:0051287, go:0016151 | protein motif:pfam:PF00346, protein motif:pfam:PF00374 [Matchscore: 864 with PYRO_1458	1	40.2848	0.00479126	51.857	34.21	40.285	1	40.2848	0.00479126	51.857										1	K	SRWSEQLGVYPDLGIKPVTPEDVTGEKARGD	X;X;X;X;X;X;X;X;X;X;X;X;X;X;X;Propionyl;X;X;X;X;X;X;X;X;X;X;X;X;X;X;X	XXPPPPPPPPPPPPPPPPPPPPPPPPPXXXX	WSEQLGVYPDLGIK(1)PVTPEDVTGEK	WSEQLGVYPDLGIK(40)PVTPEDVTGEK(-40)	14	3	-0.086936	By MS/MS			141740000	141740000	0	0	0.10961	121990000	0	0	0.15214	NaN	0	121990000	0	0	0	0	0	0	0	0	NaN	NaN	NaN	NaN	NaN	NaN	NaN	NaN	NaN			89	361	245	245	13591	15145	88911;88912;88913;88914;88915	107914;107915;107916;107917;107918	88915	107918	20210703_EX2_UM1_Alban001_SA_EXT00_PfuP2_3	102155	88913	107916	20210703_EX2_UM1_Alban001_SA_EXT00_PfuP2_2	102676	88913	107916	20210703_EX2_UM1_Alban001_SA_EXT00_PfuP2_2	102676
tr|Q8U3I1|Q8U3I1_PYRFU	221	tr|Q8U3I1|Q8U3I1_PYRFU	tr|Q8U3I1|Q8U3I1_PYRFU	tr|Q8U3I1|Q8U3I1_PYRFU aaa domain | protein motif:pfam:PF13614 [Matchscore: 488 with PYRO_4950]	0.905042	12.1156	0.019308	42.802	8.7137	42.802	0.905042	12.1156	0.019308	42.802										1	K	GTLEGIPAVKYKPESKGAKAFVKLAEEIEKL	X;X;X;X;X;X;X;X;X;X;X;Malonyl;X;X;Phospho (STY);Propionyl;X;X;X;X;X;X;X;X;X;X;X;X;X;X;X	XXXXXXXXXXPPPPPPPPPXXXXXXXXXXXX	YK(0.095)PESK(0.905)GAK	YK(-12)PESK(12)GAK(-43)	6	3	-1.2598	By MS/MS			141540000	141540000	0	0	NaN	141540000	0	0	NaN	NaN	NaN	141540000	0	0	0	0	0	0	0	0	NaN	NaN	NaN	NaN	NaN	NaN	NaN	NaN	NaN			337	1344	221	221	13869	15442	90539;90540;90541;90542	109781	90539	109781	20210703_EX2_UM1_Alban001_SA_EXT00_PfuP3_3	9306	90539	109781	20210703_EX2_UM1_Alban001_SA_EXT00_PfuP3_3	9306	90539	109781	20210703_EX2_UM1_Alban001_SA_EXT00_PfuP3_3	9306
sp|Q8U0L6|PSA_PYRFU	247	sp|Q8U0L6|PSA_PYRFU	sp|Q8U0L6|PSA_PYRFU	sp|Q8U0L6|PSA_PYRFU proteasome subunit alpha/beta | reactome:R-HSA-1169091, reactome:R-HSA-1236974, reactome:R-HSA-69601, reactome:R-HSA-69229, reactome:R-HSA-187577, reactome:R-HSA-211733, reactome:R-HSA-8951664, reactome:R-HSA-9010553, reactome:R-HSA-180	1	115.781	0.000487059	115.78	84.147	115.78					1	115.781	0.000487059	115.78						1	K	KYLSEVLKEVEEEEVKEKEEDYSELDSNY__	Acetyl (K);Propionyl;X;X;X;X;X;X;Acetyl (K);X;X;X;X;X;X;X;Acetyl (K);Propionyl;X;Acetyl (K);X;X;X;X;X;X;X;X;X;X;X;X;X	XXXXXXXXPPPPPPPPPPXXXXXXXXXXXXX	EVEEEEVK(1)EK	EVEEEEVK(120)EK(-120)	8	3	-0.060131		By MS/MS		141080000	141080000	0	0	0.15438	0	141080000	0	NaN	0.15438	NaN	0	0	0	141080000	0	0	0	0	0	NaN	NaN	NaN	NaN	NaN	NaN	NaN	NaN	NaN			82	335	247	247	3682	4088	25990;25991	32473	25990	32473	20201130_EX1_UM8_alban001_SA_PFu_SG2	3860	25990	32473	20201130_EX1_UM8_alban001_SA_PFu_SG2	3860	25990	32473	20201130_EX1_UM8_alban001_SA_PFu_SG2	3860
sp|P42850|PPSA_PYRFU	560	sp|P42850|PPSA_PYRFU	sp|P42850|PPSA_PYRFU	sp|P42850|PPSA_PYRFU pyruvate phosphate dikinase pep/pyruvate-binding | go:0016310, go:0016772, go:0016301, go:0005524 | protein motif:pfam:PF00391, protein motif:pfam:PF02896, protein motif:pfam:PF01326 [Matchscore: 1654 with PYRO_450]	1	195.267	1.96388e-35	195.27	75.112	195.27					1	195.267	1.96388e-35	195.27	0	0		NaN		1	K	ILSIGQHPIKFIKEGKEEELVEKLAEGIEKV	X;X;X;X;X;X;X;X;X;Propionyl;Butyryl;X;X;Acetyl (K);X;X;Propionyl;X;X;X;X;X;X;Acetyl (K);X;X;X;X;X;X;Acetyl (K);Propionyl;Glutaryl;X	XXXXXXXXXXXXXPPPPPPPPPPXXXXXXXX	EGK(1)EEELVEK	EGK(200)EEELVEK(-200)	3	2	-1.9295		By MS/MS	By matching	136820000	136820000	0	0	0.00086889	0	54041000	786230	0	0.00034752	0.0040028	0	0	0	54041000	0	0	786230	0	0	NaN	NaN	NaN	NaN	NaN	NaN	NaN	NaN	NaN			28	160	560	560	175;2645;2646;4137	203;204;205;2942;2946;4598	18730;18731;18732;18733	23627;23628;23629	18732	23629	20201130_EX1_UM8_alban001_SA_Pfu_SG1	5298	18732	23629	20201130_EX1_UM8_alban001_SA_Pfu_SG1	5298	18732	23629	20201130_EX1_UM8_alban001_SA_Pfu_SG1	5298
tr|Q8TZL8|Q8TZL8_PYRFU	7	tr|Q8TZL8|Q8TZL8_PYRFU	tr|Q8TZL8|Q8TZL8_PYRFU	tr|Q8TZL8|Q8TZL8_PYRFU radical sam | go:0003824, go:0051536 | protein motif:pfam:PF04055, protein motif:pfam:PF13353 [Matchscore: 482 with PYRO_20030]	0.999969	47.9816	0.017085	53.089	41.572	53.089	0.999969	47.9816	0.017085	53.089										1	K	_________MLIGGWKAVSMVDIPGKVTFTL	X;X;X;X;X;X;X;X;X;X;X;X;X;X;X;Propionyl;X;X;Phospho (STY);X;X;X;X;X;X;Malonyl;X;X;X;X;X	XXXXXXXXXPPPPPPPPPPPPPPPPPPPPPP	MLIGGWK(1)AVSMVDIPGKVTFTLWLCGCNLR	MLIGGWK(48)AVSMVDIPGK(-48)VTFTLWLCGCNLR	7	4	-0.060201	By MS/MS			121250000	121250000	0	0	NaN	121250000	0	0	NaN	NaN	NaN	121250000	0	0	0	0	0	0	0	0	NaN	NaN	NaN	NaN	NaN	NaN	NaN	NaN	NaN			166	670	7	7	9405	10495	61402	74942	61402	74942	20210703_EX2_UM1_Alban001_SA_EXT00_PfuP1_3	117731	61402	74942	20210703_EX2_UM1_Alban001_SA_EXT00_PfuP1_3	117731	61402	74942	20210703_EX2_UM1_Alban001_SA_EXT00_PfuP1_3	117731
tr|Q8TZF9|Q8TZF9_PYRFU	196	tr|Q8TZF9|Q8TZF9_PYRFU	tr|Q8TZF9|Q8TZF9_PYRFU	tr|Q8TZF9|Q8TZF9_PYRFU mg2+ transporter protein cora-like/zinc transport protein zntb | go:0030001, go:0046873, go:0016020, go:0055085 | protein motif:pfam:PF01544 [Matchscore: 708 with PYRO_20680]	0.959791	14.6742	0.00281948	52.298	25.579	52.298	0.959791	14.6742	0.00281948	52.298										1	K	EDVSKQMEEIETKVLKGEGKEVLQKIHGIRR	X;X;X;X;X;X;X;X;X;X;X;Phospho (STY);Crotonyl;X;X;Propionyl;X;X;X;Glutaryl;X;X;X;X;X;X;X;X;X;X;X	XXXXXPPPPPPPPPPPPPPPPPPPPXXXXXX	QMEEIETK(0.007)VLK(0.96)GEGK(0.033)EVLQK	QMEEIETK(-22)VLK(15)GEGK(-15)EVLQK(-52)	11	3	2.9229	By MS/MS			119890000	119890000	0	0	NaN	119890000	0	0	NaN	NaN	NaN	119890000	0	0	0	0	0	0	0	0	NaN	NaN	NaN	NaN	NaN	NaN	NaN	NaN	NaN			140	644	196	196	10433	11646	67840;67841	82630;82631	67841	82631	20210703_EX2_UM1_Alban001_SA_EXT00_PfuP3_3	102532	67841	82631	20210703_EX2_UM1_Alban001_SA_EXT00_PfuP3_3	102532	67841	82631	20210703_EX2_UM1_Alban001_SA_EXT00_PfuP3_3	102532
tr|Q8U1A5|Q8U1A5_PYRFU	137	tr|Q8U1A5|Q8U1A5_PYRFU	tr|Q8U1A5|Q8U1A5_PYRFU	tr|Q8U1A5|Q8U1A5_PYRFU hypothetical protein | [Matchscore: 935 with PYRO_13410]	0.50116	0	0.010003	74.611	24.327	74.611					0.50116	0	0.010003	74.611						2	K	VLKAIEEIDKNGVSGKFKGKSYSLIYNGKRY	X;X;X;X;X;X;X;X;X;Propionyl;Butyryl;X;X;X;X;X;Propionyl;X;Propionyl;X;Acetyl (K);Phospho (STY);X;X;X;X;Phospho (STY);X;X;X;X;X	XXXPPPPPPPPPPPPPPPPPXXXXXXXXXXX	AIEEIDK(0.998)NGVSGK(0.501)FK(0.501)GK	AIEEIDK(23)NGVSGK(0)FK(0)GK(-75)	13	2	1.1894		By MS/MS		114910000	0	114910000	0	0.86364	0	114910000	0	NaN	0.86364	NaN	0	0	0	0	114910000	0	0	0	0	NaN	NaN	NaN	NaN	NaN	NaN	NaN	NaN	NaN			235	968	137	137	413	470;471	3234	4220	3234	4220	20201130_EX1_UM8_alban001_SA_PFu_SG2	33466	3234	4220	20201130_EX1_UM8_alban001_SA_PFu_SG2	33466	3234	4220	20201130_EX1_UM8_alban001_SA_PFu_SG2	33466
tr|Q8U1A5|Q8U1A5_PYRFU	139	tr|Q8U1A5|Q8U1A5_PYRFU	tr|Q8U1A5|Q8U1A5_PYRFU	tr|Q8U1A5|Q8U1A5_PYRFU hypothetical protein | [Matchscore: 935 with PYRO_13410]	0.97056	15.2781	0.010003	74.611	24.327	40.715	0.97056	15.2781	0.0295497	40.715	0.50116	0	0.010003	74.611						1;2	K	KAIEEIDKNGVSGKFKGKSYSLIYNGKRYPP	X;X;X;X;X;X;X;Butyryl;X;X;X;X;X;X;X;Propionyl;X;Acetyl (K);Phospho (STY);X;X;X;X;Phospho (STY);X;X;X;X;X;X;X	XXXXXXXXXXXXXXPPPPPPPPPPPPPXXXX	FK(0.971)GK(0.029)SYSLIYNGK	FK(15)GK(-15)SYSLIYNGK(-41)	2	2	-1.2992	By MS/MS	By MS/MS		114910000	0	114910000	0	0.86364	0	114910000	0	NaN	0.86364	NaN	0	0	0	0	114910000	0	0	0	0	NaN	NaN	NaN	NaN	NaN	NaN	NaN	NaN	NaN			236	968	139	139	413;4180	470;471;4647	3234;29477	4220;36752	29477	36752	20210703_EX2_UM1_Alban001_SA_EXT00_PfuP2_1	83429	3234	4220	20201130_EX1_UM8_alban001_SA_PFu_SG2	33466	3234	4220	20201130_EX1_UM8_alban001_SA_PFu_SG2	33466
tr|Q8U2H8|Q8U2H8_PYRFU	148	tr|Q8U2H8|Q8U2H8_PYRFU	tr|Q8U2H8|Q8U2H8_PYRFU	tr|Q8U2H8|Q8U2H8_PYRFU nucleoside transporter/feob gtpase gate domain | go:0005525, reactome:R-HSA-83936, go:0016021, go:0015684, go:0015093 | protein motif:pfam:PF02421, protein motif:pfam:PF07670, protein motif:pfam:PF07664, protein motif:pfam:PF07670 [M	1	76.6789	0.0175364	76.679	37.716	76.679	1	76.6789	0.0175364	76.679										1	K	MRKELGVPVIPTNAKKGEGVEELKRMIALMA	Oxidation (M);X;X;X;X;X;X;X;X;X;X;X;X;X;X;Propionyl;X;X;X;X;X;X;X;Malonyl;X;X;X;X;X;X;X	XXXXXXXXXXXXXXXPPPPPPPPPPXXXXXX	K(1)GEGVEELKR	K(77)GEGVEELK(-77)R	1	2	0.15354	By MS/MS			113710000	113710000	0	0	7.3593	113710000	0	0	7.3593	NaN	NaN	113710000	0	0	0	0	0	0	0	0	NaN	NaN	NaN	NaN	NaN	NaN	NaN	NaN	NaN			287	1166	148	148	7321	8051	48957;48958	60520;60521	48958	60521	20210703_EX2_UM1_Alban001_SA_EXT00_PfuP1_3	35469	48958	60521	20210703_EX2_UM1_Alban001_SA_EXT00_PfuP1_3	35469	48958	60521	20210703_EX2_UM1_Alban001_SA_EXT00_PfuP1_3	35469
sp|P42850|PPSA_PYRFU	120	sp|P42850|PPSA_PYRFU	sp|P42850|PPSA_PYRFU	sp|P42850|PPSA_PYRFU pyruvate phosphate dikinase pep/pyruvate-binding | go:0016310, go:0016772, go:0016301, go:0005524 | protein motif:pfam:PF00391, protein motif:pfam:PF02896, protein motif:pfam:PF01326 [Matchscore: 1654 with PYRO_450]	1	239.615	1.14487e-89	239.61	186.05	239.61					1	239.615	1.14487e-89	239.61						1	K	SKMLQENTEAIRTLIKSLDMPSEIAEEIKQA	X;Acetyl (K);Oxidation (M);X;X;X;X;X;X;X;X;X;X;X;X;Acetyl (K);Propionyl;X;X;X;Oxidation (M);X;X;X;X;X;X;X;X;X;X;X	XXXXXXXXXXXXPPPPPPPPPPPPPPPPPXX	TLIK(1)SLDMPSEIAEEIK	TLIK(240)SLDMPSEIAEEIK(-240)	4	2	0.2292		By MS/MS		110980000	110980000	0	0	0.042333	0	28782000	0	NaN	0.010979	NaN	0	0	0	28782000	0	0	0	0	0	NaN	NaN	NaN	NaN	NaN	NaN	NaN	NaN	NaN			43	160	120	120	11811	13148;13150	76574;76575;76576;76584	93132;93133;93134;93146	76584	93146	20201130_EX1_UM8_alban001_SA_Pfu_sec1	36898	76584	93146	20201130_EX1_UM8_alban001_SA_Pfu_sec1	36898	76584	93146	20201130_EX1_UM8_alban001_SA_Pfu_sec1	36898
tr|Q8U362|Q8U362_PYRFU	33	tr|Q8U362|Q8U362_PYRFU	tr|Q8U362|Q8U362_PYRFU	tr|Q8U362|Q8U362_PYRFU hypothetical protein | [Matchscore: 192 with PYRO_6220]	0.5	0	0.0057947	73.248	18.472	73.248	0.5	0	0.0057947	73.248										1	K	DYSPSELARILDMRGKGSKKVILEDLKVISK	X;X;X;X;X;X;X;X;X;X;X;X;X;X;X;Propionyl;X;Phospho (STY);Crotonyl;X;X;X;X;X;X;X;X;X;X;X;X	XXXXXXXXXPPPPPPPPPPPXXXXXXXXXXX	ILDMRGK(0.5)GSK(0.5)K	ILDMRGK(0)GSK(0)K(-73)	7	2	4.1944	By MS/MS			108320000	108320000	0	0	NaN	108320000	0	0	NaN	NaN	NaN	108320000	0	0	0	0	0	0	0	0	NaN	NaN	NaN	NaN	NaN	NaN	NaN	NaN	NaN			313	1277	33	33	6394	7053	43911;43912	54579;54580	43912	54580	20210703_EX2_UM1_Alban001_SA_EXT00_PfuP1_3	45116	43912	54580	20210703_EX2_UM1_Alban001_SA_EXT00_PfuP1_3	45116	43912	54580	20210703_EX2_UM1_Alban001_SA_EXT00_PfuP1_3	45116
tr|Q8U362|Q8U362_PYRFU	36	tr|Q8U362|Q8U362_PYRFU	tr|Q8U362|Q8U362_PYRFU	tr|Q8U362|Q8U362_PYRFU hypothetical protein | [Matchscore: 192 with PYRO_6220]	0.5	0	0.0057947	73.248	18.472	73.248	0.5	0	0.0057947	73.248										1	K	PSELARILDMRGKGSKKVILEDLKVISKIAK	X;X;X;X;X;X;X;X;X;X;X;X;X;X;X;X;X;X;X;X;X;X;X;X;X;X;X;X;X;X;X	XXXXXXXXXXXXXXXXXXXXXXXXXXXXXXX	ILDMRGK(0.5)GSK(0.5)K	ILDMRGK(0)GSK(0)K(-73)	10	2	4.1944	By MS/MS			108320000	108320000	0	0	NaN	108320000	0	0	NaN	NaN	NaN	108320000	0	0	0	0	0	0	0	0	NaN	NaN	NaN	NaN	NaN	NaN	NaN	NaN	NaN			314	1277	36	36	6394	7053	43911;43912	54579;54580	43912	54580	20210703_EX2_UM1_Alban001_SA_EXT00_PfuP1_3	45116	43912	54580	20210703_EX2_UM1_Alban001_SA_EXT00_PfuP1_3	45116	43912	54580	20210703_EX2_UM1_Alban001_SA_EXT00_PfuP1_3	45116
tr|Q9HGZ8|Q9HGZ8_PYRFU	425	tr|Q9HGZ8|Q9HGZ8_PYRFU	tr|Q9HGZ8|Q9HGZ8_PYRFU	tr|Q9HGZ8|Q9HGZ8_PYRFU glycogen debranching enzyme c-terminal | metacyc:PWY-6737, metacyc:PWY-5941, metacyc:PWY-7238, metacyc:PWY-6724, reactome:R-HSA-6798695, ec:2.4.1.25, reactome:R-HSA-70221 | protein motif:pfam:PF14742, protein motif:pfam:PF06202 [Matc	0.999997	58.8614	0.0201504	60.59	38.098	60.59	0.999997	58.8614	0.0201504	60.59										1	K	AASLGLTSLDPKMLKKEAEELKKRFNKDFWC	X;X;X;X;X;X;X;X;X;X;X;X;X;X;X;Propionyl;X;X;X;X;X;Malonyl;Malonyl;X;X;X;X;X;X;X;X	XXXXXXXXXXXXXXXPPPPPPPPPXXXXXXX	K(1)EAEELKKR	K(59)EAEELK(-59)K(-59)R	1	2	0.24887	By MS/MS			107640000	107640000	0	0	0.29446	107640000	0	0	0.29446	NaN	NaN	107640000	0	0	0	0	0	0	0	0	NaN	NaN	NaN	NaN	NaN	NaN	NaN	NaN	NaN			377	1569	425	425	7192	7903	48257;48258;48259	59668;59669	48258	59669	20210703_EX2_UM1_Alban001_SA_EXT00_PfuP3_3	43913	48258	59669	20210703_EX2_UM1_Alban001_SA_EXT00_PfuP3_3	43913	48258	59669	20210703_EX2_UM1_Alban001_SA_EXT00_PfuP3_3	43913
sp|Q8U195|SUDHA_PYRFU	208	sp|Q8U195|SUDHA_PYRFU	sp|Q8U195|SUDHA_PYRFU	sp|Q8U195|SUDHA_PYRFU dihydroprymidine dehydrogenase domain ii | go:0055114, go:0016491, reactome:R-HSA-73621 | protein motif:pfam:PF07992, protein motif:pfam:PF14691 [Matchscore: 957 with PYRO_13510]	0.999983	47.707	0.0190678	100.39	18.005	100.39					0.999983	47.707	0.0190678	100.39						1	K	LIYGIPEFRLPKEIVKKELENLRRLGVKIET	X;X;X;X;X;X;X;X;X;X;X;Malonyl;X;X;X;Propionyl;X;X;X;X;X;X;X;X;X;X;X;X;X;X;X	XXXXXXXXXPPPPPPPPXXXXXXXXXXXXXX	LPKEIVK(1)K	LPK(-48)EIVK(48)K(-100)	7	2	-0.41941		By MS/MS		106390000	106390000	0	0	NaN	0	106390000	0	NaN	NaN	NaN	0	0	0	106390000	0	0	0	0	0	NaN	NaN	NaN	NaN	NaN	NaN	NaN	NaN	NaN			91	381	208	208	8695	9608	56657;56658	69381	56657	69381	20201130_EX1_UM8_alban001_SA_PFu_SG3	37122	56657	69381	20201130_EX1_UM8_alban001_SA_PFu_SG3	37122	56657	69381	20201130_EX1_UM8_alban001_SA_PFu_SG3	37122
sp|P42850|PPSA_PYRFU	7	sp|P42850|PPSA_PYRFU	sp|P42850|PPSA_PYRFU	sp|P42850|PPSA_PYRFU pyruvate phosphate dikinase pep/pyruvate-binding | go:0016310, go:0016772, go:0016301, go:0005524 | protein motif:pfam:PF00391, protein motif:pfam:PF02896, protein motif:pfam:PF01326 [Matchscore: 1654 with PYRO_450]	1	107.14	1.11945e-44	200.17	161.9	107.14					1	107.14	1.11945e-44	200.17						1	K	_________MAYRFIKWFEELSKNDVPLVGG	X;X;X;X;X;X;X;X;X;X;X;X;X;X;X;Acetyl (K);Propionyl;X;X;X;X;X;Phospho (STY);Acetyl (K);Propionyl;Butyryl;X;X;X;X;X;X;X;X	XXXXXXXXXXPPPPPPPPPPPPPPPPPPPPP	AYRFIK(1)WFEELSK	AYRFIK(110)WFEELSK(-110)	6	3	-0.55037		By MS/MS		104670000	104670000	0	0	0.0014138	0	23415000	0	0	0.00035569	0	0	0	0	23415000	0	0	0	0	0	NaN	NaN	NaN	NaN	NaN	NaN	NaN	NaN	NaN			33	160	7	7	1156;1157	1298;1305	7882;7980;7981;7982	9783;10020;10021;10022;10023	7882	9783	20201130_EX1_UM8_alban001_SA_Pfu_SG1	39432	7981	10022	20201130_EX1_UM8_alban001_SA_Pfu_SG1	43218	7981	10022	20201130_EX1_UM8_alban001_SA_Pfu_SG1	43218
tr|Q8U461|Q8U461_PYRFU	238	tr|Q8U461|Q8U461_PYRFU	tr|Q8U461|Q8U461_PYRFU	tr|Q8U461|Q8U461_PYRFU coa-binding | go:0048037 | protein motif:pfam:PF13380, protein motif:pfam:PF13607 [Matchscore: 937 with PYRO_2390]	0.5	0	0.00435938	83.948	22.786	83.948					0.5	0	0.00435938	83.948						1	K	VKDGRKFFNAAKETTKVKPVIILKAGRTEAG	X;X;X;X;X;Acetyl (K);X;X;X;X;X;Acetyl (K);X;Phospho (STY);Phospho (STY);Acetyl (K);Propionyl;X;Crotonyl;X;X;X;X;X;X;X;X;X;X;X;X;X	XXXXXXXXXXXXPPPPPPPPPPPPXXXXXXX	ETTK(0.5)VK(0.5)PVIILK	ETTK(0)VK(0)PVIILK(-84)	4	2	-1.6534		By MS/MS		95545000	95545000	0	0	0.30206	0	95545000	0	NaN	0.30206	NaN	0	0	0	95545000	0	0	0	0	0	NaN	NaN	NaN	NaN	NaN	NaN	NaN	NaN	NaN			358	1460	238	238	3646	4047	25742;25743	32215	25742	32215	20201130_EX1_UM8_alban001_SA_Pfu_sec1	35382	25742	32215	20201130_EX1_UM8_alban001_SA_Pfu_sec1	35382	25742	32215	20201130_EX1_UM8_alban001_SA_Pfu_sec1	35382
tr|Q8U461|Q8U461_PYRFU	240	tr|Q8U461|Q8U461_PYRFU	tr|Q8U461|Q8U461_PYRFU	tr|Q8U461|Q8U461_PYRFU coa-binding | go:0048037 | protein motif:pfam:PF13380, protein motif:pfam:PF13607 [Matchscore: 937 with PYRO_2390]	0.5	0	0.00435938	83.948	22.786	83.948					0.5	0	0.00435938	83.948						1	K	DGRKFFNAAKETTKVKPVIILKAGRTEAGAK	X;X;X;Acetyl (K);X;X;X;X;X;Acetyl (K);X;Phospho (STY);X;Acetyl (K);X;X;X;X;X;X;X;X;X;X;X;X;X;X;X;X;X	XXXXXXXXXXXXXXXXXXXXXXXXXXXXXXX	ETTK(0.5)VK(0.5)PVIILK	ETTK(0)VK(0)PVIILK(-84)	6	2	-1.6534		By MS/MS		95545000	95545000	0	0	0.30206	0	95545000	0	NaN	0.30206	NaN	0	0	0	95545000	0	0	0	0	0	NaN	NaN	NaN	NaN	NaN	NaN	NaN	NaN	NaN			359	1460	240	240	3646	4047	25742;25743	32215	25742	32215	20201130_EX1_UM8_alban001_SA_Pfu_sec1	35382	25742	32215	20201130_EX1_UM8_alban001_SA_Pfu_sec1	35382	25742	32215	20201130_EX1_UM8_alban001_SA_Pfu_sec1	35382
tr|Q8U1W4|Q8U1W4_PYRFU	52	tr|Q8U1W4|Q8U1W4_PYRFU	tr|Q8U1W4|Q8U1W4_PYRFU	tr|Q8U1W4|Q8U1W4_PYRFU abc transporter-like | go:0016887, go:0005524 | protein motif:pfam:PF00005 [Matchscore: 400 with PYRO_11120]	0.5	0	0.000750072	60.564	31.088	60.564	0.5	0	0.000750072	60.564										1	K	GIGKTTLLKTIATYLKPLKGEILYNGAPIRK	X;X;X;X;X;X;X;X;X;Phospho (STY);X;X;X;X;X;Propionyl;X;X;Glutaryl;X;X;X;X;X;X;X;X;X;X;X;X	XXXXXXXXXPPPPPPPPPPPPPPPPPPPPPX	TIATYLK(0.5)PLK(0.5)GEILYNGAPIR	TIATYLK(0)PLK(0)GEILYNGAPIR	7	4	-0.38211	By MS/MS			93178000	93178000	0	0	NaN	93178000	0	0	NaN	NaN	NaN	93178000	0	0	0	0	0	0	0	0	NaN	NaN	NaN	NaN	NaN	NaN	NaN	NaN	NaN			253	1069	52	52	11674	12994	75505;75506;75507;75508	91596;91597;91598;91599	75507	91598	20210703_EX2_UM1_Alban001_SA_EXT00_PfuP2_2	108235	75508	91599	20210703_EX2_UM1_Alban001_SA_EXT00_PfuP2_3	107740	75508	91599	20210703_EX2_UM1_Alban001_SA_EXT00_PfuP2_3	107740
tr|Q8U1W4|Q8U1W4_PYRFU	55	tr|Q8U1W4|Q8U1W4_PYRFU	tr|Q8U1W4|Q8U1W4_PYRFU	tr|Q8U1W4|Q8U1W4_PYRFU abc transporter-like | go:0016887, go:0005524 | protein motif:pfam:PF00005 [Matchscore: 400 with PYRO_11120]	0.500004	0	0.000750072	60.564	31.088	43.534	0.500004	0	0.000750072	60.564										1	K	KTTLLKTIATYLKPLKGEILYNGAPIRKVRG	X;X;X;X;X;X;X;X;X;X;X;X;X;X;X;X;X;X;X;X;X;X;X;X;X;X;X;X;X;X;X	XXXXXXXXXXXXXXXXXXXXXXXXXXXXXXX	TIATYLK(0.5)PLK(0.5)GEILYNGAPIR	TIATYLK(0)PLK(0)GEILYNGAPIR	10	4	0.21483	By MS/MS			93178000	93178000	0	0	NaN	93178000	0	0	NaN	NaN	NaN	93178000	0	0	0	0	0	0	0	0	NaN	NaN	NaN	NaN	NaN	NaN	NaN	NaN	NaN			254	1069	55	55	11674	12994	75505;75506;75507;75508	91596;91597;91598;91599	75505	91596	20210703_EX2_UM1_Alban001_SA_EXT00_PfuP1_2	100548	75508	91599	20210703_EX2_UM1_Alban001_SA_EXT00_PfuP2_3	107740	75508	91599	20210703_EX2_UM1_Alban001_SA_EXT00_PfuP2_3	107740
sp|Q8U1F0|RPIA_PYRFU	8	sp|Q8U1F0|RPIA_PYRFU	sp|Q8U1F0|RPIA_PYRFU	sp|Q8U1F0|RPIA_PYRFU ribose 5-phosphate isomerase type a | metacyc:PWY-5723, reactome:R-HSA-5659996, reactome:R-HSA-71336, reactome:R-HSA-6791461, go:0004751, go:0009052, ec:5.3.1.6, metacyc:PWY-1861 | protein motif:pfam:PF06026 [Matchscore: 453 with PYRO_	0.967766	14.7757	0.0115665	57.859	32.2	57.859					0.967766	14.7757	0.0115665	57.859						1	K	________MNVEEMKKAVARAALEFIEDDMV	X;X;X;X;X;X;X;X;Oxidation (M);X;X;X;X;X;X;Propionyl;X;X;X;X;X;X;X;X;X;X;X;X;X;X;X	XXXXXXXXPPPPPPPPPPPPXXXXXXXXXXX	MNVEEMK(0.032)K(0.968)AVAR	MNVEEMK(-15)K(15)AVAR	8	2	-3.8156		By MS/MS		82848000	82848000	0	0	NaN	0	82848000	0	NaN	NaN	NaN	0	0	0	82848000	0	0	0	0	0	NaN	NaN	NaN	NaN	NaN	NaN	NaN	NaN	NaN			94	387	8	8	9485	10617	62318;62319	76138;76139	62318	76138	20201130_EX1_UM8_alban001_SA_PFu_SG2	28937	62318	76138	20201130_EX1_UM8_alban001_SA_PFu_SG2	28937	62319	76139	20201130_EX1_UM8_alban001_SA_PFu_SG3	29780
sp|Q8U4K6|CPGS_PYRFU	143	sp|Q8U4K6|CPGS_PYRFU	sp|Q8U4K6|CPGS_PYRFU	sp|Q8U4K6|CPGS_PYRFU hypothetical protein | [Matchscore: 865 with PYRO_810]	0.5	0	0.0157434	42.743	25.237	42.743									0.5	0	0.0157434	42.743		1	K	RVGKTAIGGFVGRTLKELYKVVIVTMGRGGP	X;X;X;X;X;X;X;X;X;X;X;X;X;Phospho (STY);X;Propionyl;X;X;X;Malonyl;X;X;X;X;Phospho (STY);X;X;X;X;X;X	XXXXXXXXXXXXXPPPPPPPPPPPPPPPXXX	TLK(0.5)ELYK(0.5)VVIVTMGR	TLK(0)ELYK(0)VVIVTMGR	3	2	-1.1414			By MS/MS	81661000	81661000	0	0	NaN	0	0	71916000	NaN	NaN	NaN	0	0	0	0	0	0	71916000	0	0	NaN	NaN	NaN	NaN	NaN	NaN	NaN	NaN	NaN			122	544	143	143	11816	13158	76599;76600;76601;76602	93162;93163;93164	76601	93164	20210703_EX2_UM1_Alban001_SA_EXT00_PfuS3_3	79516	76601	93164	20210703_EX2_UM1_Alban001_SA_EXT00_PfuS3_3	79516	76601	93164	20210703_EX2_UM1_Alban001_SA_EXT00_PfuS3_3	79516
sp|Q8U4K6|CPGS_PYRFU	147	sp|Q8U4K6|CPGS_PYRFU	sp|Q8U4K6|CPGS_PYRFU	sp|Q8U4K6|CPGS_PYRFU hypothetical protein | [Matchscore: 865 with PYRO_810]	0.5	0	0.0157434	42.743	25.237	42.743									0.5	0	0.0157434	42.743		1	K	TAIGGFVGRTLKELYKVVIVTMGRGGPEKPE	X;X;X;X;X;X;X;X;X;X;X;X;X;X;X;X;X;X;X;X;X;X;X;X;X;X;X;X;X;X;X	XXXXXXXXXXXXXXXXXXXXXXXXXXXXXXX	TLK(0.5)ELYK(0.5)VVIVTMGR	TLK(0)ELYK(0)VVIVTMGR	7	2	-1.1414			By MS/MS	81661000	81661000	0	0	NaN	0	0	71916000	NaN	NaN	NaN	0	0	0	0	0	0	71916000	0	0	NaN	NaN	NaN	NaN	NaN	NaN	NaN	NaN	NaN			123	544	147	147	11816	13158	76599;76600;76601;76602	93162;93163;93164	76601	93164	20210703_EX2_UM1_Alban001_SA_EXT00_PfuS3_3	79516	76601	93164	20210703_EX2_UM1_Alban001_SA_EXT00_PfuS3_3	79516	76601	93164	20210703_EX2_UM1_Alban001_SA_EXT00_PfuS3_3	79516
tr|Q8U3A2|Q8U3A2_PYRFU	129	tr|Q8U3A2|Q8U3A2_PYRFU	tr|Q8U3A2|Q8U3A2_PYRFU	tr|Q8U3A2|Q8U3A2_PYRFU domain of unknown function duf1156 | protein motif:pfam:PF06634 [Matchscore: 277 with PYRO_5790]	1	62.7172	0.00324274	86.086	33.403	62.717	1	62.7172	0.00324274	86.086										1	K	LPTAYIFLKAVLEYPKKFGRQLVIG______	X;X;X;X;X;X;X;X;X;X;X;X;X;Phospho (STY);X;Propionyl;X;X;X;X;X;X;X;X;X;X;X;X;X;X;X	XXXXXXXXXPPPPPPPPPPPXXXXXXXXXXX	AVLEYPK(1)K	AVLEYPK(63)K(-63)	7	2	-1.3714	By MS/MS			81375000	81375000	0	0	NaN	81375000	0	0	NaN	NaN	NaN	81375000	0	0	0	0	0	0	0	0	NaN	NaN	NaN	NaN	NaN	NaN	NaN	NaN	NaN			317	1299	129	129	1076;1077	1212;1213	7311;7312;7313;7314;7315;7316;7317;7318;7319;7320;7321;7322	9070;9071;9072;9073;9074;9075;9076;9077;9078;9079;9080	7319	9078	20210703_EX2_UM1_Alban001_SA_EXT00_PfuP3_1	105450	7316	9075	20210703_EX2_UM1_Alban001_SA_EXT00_PfuP2_3	104732	7316	9075	20210703_EX2_UM1_Alban001_SA_EXT00_PfuP2_3	104732
sp|Q8U0U1|RS17E_PYRFU	44	sp|Q8U0U1|RS17E_PYRFU	sp|Q8U0U1|RS17E_PYRFU	sp|Q8U0U1|RS17E_PYRFU ribosomal protein s17e | go:0006412, go:0003735, reactome:R-HSA-975957, reactome:R-HSA-975956, reactome:R-HSA-192823, reactome:R-HSA-72649, reactome:R-HSA-156827, reactome:R-HSA-72702, reactome:R-HSA-1799339, go:0005840, reactome:R-HS	0.999998	63.2524	0.00417412	80.688	27.006	80.688	0.5	0	0.00417412	52.693					0.999998	63.2524	0.0143538	80.688		1	K	EHNKKKVQELTNVTSKKIRNRIAGYVTKLVR	X;X;X;X;Acetyl (K);Glutaryl;X;X;X;X;Phospho (STY);X;X;Phospho (STY);X;Propionyl;Butyryl;X;X;X;X;X;X;X;X;X;X;X;X;X;X	XXXXPPPPPPPPPPPPPPPXXXXXXXXXXXX	KKVQELTNVTSK(1)K	K(-77)K(-63)VQELTNVTSK(63)K(-81)	12	2	3.529	By MS/MS		By MS/MS	77809000	77809000	0	0	0.082659	0	0	0	NaN	0	NaN	0	0	0	0	0	0	0	0	0	NaN	NaN	NaN	NaN	NaN	NaN	NaN	NaN	NaN			86	356	44	44	7475;13109	8237;14605	49545;49546;49547;49548;85838	61091;61092;104387	49545	61091	20210703_EX2_UM1_Alban001_SA_EXT00_PfuS3_1	105618	49545	61091	20210703_EX2_UM1_Alban001_SA_EXT00_PfuS3_1	105618	85838	104387	20210703_EX2_UM1_Alban001_SA_EXT00_PfuP1_3	51456
tr|Q8U177|Q8U177_PYRFU	5	tr|Q8U177|Q8U177_PYRFU	tr|Q8U177|Q8U177_PYRFU	tr|Q8U177|Q8U177_PYRFU major facilitator superfamily | go:0016021, go:0055085 | protein motif:pfam:PF07690 [Matchscore: 808 with PYRO_13740]	0.5	0	0.0202593	89.123	13.91	84.097					0.5	0	0.0202593	89.123						1	K	___________MVQSKKRVKKETYPRLRGSW	X;X;X;X;X;X;X;X;X;X;X;X;X;X;X;Propionyl;Glutaryl;X;X;X;X;X;X;X;X;X;X;X;X;X;X	XXXXXXXXXXXXPPPPPPPPXXXXXXXXXXX	VQSK(0.5)K(0.5)RVK	VQSK(0)K(0)RVK(-84)	4	2	0.0038474		By MS/MS		75752000	75752000	0	0	0.24843	0	15437000	0	0	NaN	NaN	0	0	0	15437000	0	0	0	0	0	NaN	NaN	NaN	NaN	NaN	NaN	NaN	NaN	NaN			232	956	5	5	13122	14620	85968;85969;85970	104552;104553;104554	85970	104554	20201130_EX1_UM8_alban001_SA_Pfu_sec1	8837	85968	104552	20201130_EX1_UM8_alban001_SA_Pfu_sec1	6680	85968	104552	20201130_EX1_UM8_alban001_SA_Pfu_sec1	6680
tr|Q8U177|Q8U177_PYRFU	6	tr|Q8U177|Q8U177_PYRFU	tr|Q8U177|Q8U177_PYRFU	tr|Q8U177|Q8U177_PYRFU major facilitator superfamily | go:0016021, go:0055085 | protein motif:pfam:PF07690 [Matchscore: 808 with PYRO_13740]	0.5	0	0.0202593	89.123	13.91	84.097					0.5	0	0.0202593	89.123						1	K	__________MVQSKKRVKKETYPRLRGSWF	X;X;X;X;X;X;X;X;X;X;X;X;X;X;X;X;X;X;X;X;X;X;X;X;X;X;X;X;X;X;X	XXXXXXXXXXXXXXXXXXXXXXXXXXXXXXX	VQSK(0.5)K(0.5)RVK	VQSK(0)K(0)RVK(-84)	5	2	0.0038474		By MS/MS		75752000	75752000	0	0	0.24843	0	15437000	0	0	NaN	NaN	0	0	0	15437000	0	0	0	0	0	NaN	NaN	NaN	NaN	NaN	NaN	NaN	NaN	NaN			233	956	6	6	13122	14620	85968;85969;85970	104552;104553;104554	85970	104554	20201130_EX1_UM8_alban001_SA_Pfu_sec1	8837	85968	104552	20201130_EX1_UM8_alban001_SA_Pfu_sec1	6680	85968	104552	20201130_EX1_UM8_alban001_SA_Pfu_sec1	6680
sp|Q8U3L4|Y452_PYRFU	21	sp|Q8U3L4|Y452_PYRFU	sp|Q8U3L4|Y452_PYRFU	sp|Q8U3L4|Y452_PYRFU uncharacterised protein family upf0216 | protein motif:pfam:PF01886 [Matchscore: 272 with PYRO_4620]	0.997197	27.7478	0.00525353	72.29	8.1693	72.29					0.997197	27.7478	0.00525353	72.29						1	K	RIIQMEIGRINSHLPKARKSLCELLKEDSPS	X;X;X;X;X;X;X;X;X;X;X;X;X;X;X;Propionyl;X;X;Crotonyl;Phospho (STY);X;Cysteinyl;X;X;X;X;X;X;X;X;X	XXXXXXXXXPPPPPPPPPPPPPPPPPXXXXX	INSHLPK(0.997)ARK(0.003)SLCELLK	INSHLPK(28)ARK(-28)SLCELLK(-72)	7	2	2.2159		By MS/MS		75741000	75741000	0	0	NaN	0	75741000	0	NaN	NaN	NaN	0	0	0	75741000	0	0	0	0	0	NaN	NaN	NaN	NaN	NaN	NaN	NaN	NaN	NaN			112	480	21	21	6632	7307	45177	56059	45177	56059	20201130_EX1_UM8_alban001_SA_Pfu_SG1	30035	45177	56059	20201130_EX1_UM8_alban001_SA_Pfu_SG1	30035	45177	56059	20201130_EX1_UM8_alban001_SA_Pfu_SG1	30035
tr|Q8U0R3|Q8U0R3_PYRFU	249	tr|Q8U0R3|Q8U0R3_PYRFU	tr|Q8U0R3|Q8U0R3_PYRFU	tr|Q8U0R3|Q8U0R3_PYRFU molybdopterin oxidoreductase | go:0055114, reactome:R-HSA-611105, reactome:R-HSA-6799198, go:0016491, go:0043546 | protein motif:pfam:PF00384, protein motif:pfam:PF01568, protein motif:pfam:PF04879 [Matchscore: 1358 with PYRO_15490]	1	72.4847	0.00741683	75.213	10.948	72.485	1	72.4847	0.00741683	75.213										1	K	EKRTVGFSEIRMGVKKYTPEYAEKITGVPAR	X;X;X;X;X;X;X;X;X;X;X;Oxidation (M);X;X;Butyryl;Propionyl;X;Phospho (STY);X;X;Phospho (STY);X;X;X;X;X;X;X;X;X;X	XXXXXXXXXXXXXXXPPPPPPPPPXXXXXXX	K(1)YTPEYAEK	K(72)YTPEYAEK(-72)	1	2	-2.6926	By MS/MS			72382000	72382000	0	0	NaN	72382000	0	0	NaN	NaN	NaN	72382000	0	0	0	0	0	0	0	0	NaN	NaN	NaN	NaN	NaN	NaN	NaN	NaN	NaN			216	862	249	249	7790	8629	51108;51109;51110;51111;51112;51113	62703;62704;62705;62706;62707;62708	51113	62708	20210703_EX2_UM1_Alban001_SA_EXT00_PfuP3_3	5936	51110	62705	20210703_EX2_UM1_Alban001_SA_EXT00_PfuP2_2	5921	51110	62705	20210703_EX2_UM1_Alban001_SA_EXT00_PfuP2_2	5921
tr|Q8U201|Q8U201_PYRFU	148	tr|Q8U201|Q8U201_PYRFU	tr|Q8U201|Q8U201_PYRFU	tr|Q8U201|Q8U201_PYRFU aspartate/glutamate/uridylate kinase | reactome:R-HSA-70614 | protein motif:pfam:PF00696 [Matchscore: 751 with PYRO_10750]	0.995199	23.1662	0.0125677	64.422	27.759	64.422					0.995199	23.1662	0.0125677	64.422						1	K	FGNAFIDIKSSKKKFKRVFEVLEEGYIPVIP	X;X;X;X;X;X;X;X;X;X;X;X;X;Butyryl;X;Propionyl;X;X;X;X;X;X;X;X;X;X;X;X;X;X;X	XXXXXXXXXXXXXPPPPPPPPPPPPPPPPPP	K(0.005)FK(0.995)RVFEVLEEGYIPVIPGFTAGK	K(-23)FK(23)RVFEVLEEGYIPVIPGFTAGK(-64)	3	3	-2.9425		By MS/MS		69506000	69506000	0	0	NaN	0	69506000	0	NaN	NaN	NaN	0	0	0	69506000	0	0	0	0	0	NaN	NaN	NaN	NaN	NaN	NaN	NaN	NaN	NaN			260	1086	148	148	7293	8020	48854	60425	48854	60425	20201130_EX1_UM8_alban001_SA_PFu_SG2	27878	48854	60425	20201130_EX1_UM8_alban001_SA_PFu_SG2	27878	48854	60425	20201130_EX1_UM8_alban001_SA_PFu_SG2	27878
tr|Q8U0L4|Q8U0L4_PYRFU	93	tr|Q8U0L4|Q8U0L4_PYRFU	tr|Q8U0L4|Q8U0L4_PYRFU	tr|Q8U0L4|Q8U0L4_PYRFU metalloprotease tldd/pmba | go:0006508, go:0008237 | protein motif:pfam:PF01523 [Matchscore: 924 with PYRO_16000]	0.999996	61.51	0.0167329	61.65	34.864	61.65					0.999996	61.51	0.0167329	61.65						1	K	AIKEAYKLAKASAETKKEKITLAEIKPVEDF	X;X;X;X;X;X;Malonyl;X;X;Glutaryl;X;X;X;X;Phospho (STY);Propionyl;X;X;X;X;X;X;X;X;X;X;X;X;X;X;X	XXXPPPPPPPPPPPPPPXXXXXXXXXXXXXX	EAYKLAKASAETK(1)K	EAYK(-62)LAK(-62)ASAETK(62)K(-62)	13	2	1.7792		By MS/MS		68826000	68826000	0	0	NaN	0	68826000	0	NaN	NaN	NaN	0	0	0	68826000	0	0	0	0	0	NaN	NaN	NaN	NaN	NaN	NaN	NaN	NaN	NaN			207	841	93	93	2156	2403	14840;14841;14842;14843	18609;18610;18611	14841	18610	20201130_EX1_UM8_alban001_SA_PFu_SG2	26846	14841	18610	20201130_EX1_UM8_alban001_SA_PFu_SG2	26846	14842	18611	20201130_EX1_UM8_alban001_SA_PFu_SG3	27682
tr|Q8U3E2|Q8U3E2_PYRFU	189	tr|Q8U3E2|Q8U3E2_PYRFU	tr|Q8U3E2|Q8U3E2_PYRFU	tr|Q8U3E2|Q8U3E2_PYRFU aaa domain | protein motif:pfam:PF13614 [Matchscore: 520 with PYRO_5360]	0.673201	3.13863	0.00652335	82.287	36.919	82.287					0.673201	3.13863	0.00652335	82.287						1	K	NDSLRLMGIVPNKFTKQTRVPQMRLKELKEL	X;X;X;X;X;X;Oxidation (M);X;X;X;X;X;X;X;X;Propionyl;X;X;X;X;X;X;X;X;X;X;X;X;X;X;X	XXXXXPPPPPPPPPPPPPPXXXXXXXXXXXX	LMGIVPNK(0.327)FTK(0.673)QTR	LMGIVPNK(-3.1)FTK(3.1)QTR	11	2	0.62977		By MS/MS		62508000	62508000	0	0	NaN	0	41433000	0	NaN	NaN	NaN	0	0	0	41433000	0	0	0	0	0	NaN	NaN	NaN	NaN	NaN	NaN	NaN	NaN	NaN			330	1323	189	189	8590	9487	55842;55843;55844;55845;55846;55847	68291;68292;68293;68294;68295;68296	55847	68296	20201130_EX1_UM8_alban001_SA_Pfu_SG1	35205	55847	68296	20201130_EX1_UM8_alban001_SA_Pfu_SG1	35205	55844	68293	20201130_EX1_UM8_alban001_SA_Pfu_SG1	34157
tr|Q8U1T3|Q8U1T3_PYRFU	191	tr|Q8U1T3|Q8U1T3_PYRFU	tr|Q8U1T3|Q8U1T3_PYRFU	tr|Q8U1T3|Q8U1T3_PYRFU crispr-associated protein cas7/cst2/devr | protein motif:pfam:PF01905 [Matchscore: 711 with PYRO_11450]	0.999994	52.1238	0.0141319	86.014	45.518	86.014					0.999994	52.1238	0.0141319	86.014						1	K	GYKNLLTRSDIPKKGKAGEIVKEIEELEKLA	X;X;X;X;X;X;X;X;X;X;X;X;X;X;X;Propionyl;X;X;X;X;X;Acetyl (K);Butyryl;X;X;X;X;X;X;Acetyl (K);X;X	XXXXXXXXXXXXXXPPPPPPPPPPPPPPPXX	GK(1)AGEIVKEIEELEK	GK(52)AGEIVK(-52)EIEELEK(-86)	2	2	-1.9288		By MS/MS		62152000	62152000	0	0	NaN	0	62152000	0	NaN	NaN	NaN	0	0	0	62152000	0	0	0	0	0	NaN	NaN	NaN	NaN	NaN	NaN	NaN	NaN	NaN			250	1052	191	191	4924	5437	34195;34196	42550	34195	42550	20201130_EX1_UM8_alban001_SA_Pfu_SG1	33455	34195	42550	20201130_EX1_UM8_alban001_SA_Pfu_SG1	33455	34195	42550	20201130_EX1_UM8_alban001_SA_Pfu_SG1	33455
sp|Q8U2E5|HYD1B_PYRFU	19	sp|Q8U2E5|HYD1B_PYRFU	sp|Q8U2E5|HYD1B_PYRFU	sp|Q8U2E5|HYD1B_PYRFU 4fe-4s ferredoxin-type iron-sulphur binding domain | protein motif:pfam:PF17179 [Matchscore: 755 with PYRO_9120]	0.900099	9.54722	0.00401321	76.143	35.554	76.143					0.900099	9.54722	0.00401321	76.143						1	K	VKLPKENTYEFLERLKDWGKLYAPVKISDKF	X;Glutaryl;X;X;Acetyl (K);X;X;X;X;X;X;X;X;X;X;Propionyl;X;X;X;Acetyl (K);X;Phospho (STY);X;X;X;Acetyl (K);Crotonyl;X;Phospho (STY);X;Acetyl (K);X	XXXXXXXXXXXXXXPPPPPPPPPPPPPPPPX	LK(0.9)DWGK(0.1)LYAPVKISDK	LK(9.5)DWGK(-9.5)LYAPVK(-71)ISDK(-76)	2	2	0.37441		By MS/MS		60636000	60636000	0	0	NaN	0	60636000	0	NaN	NaN	NaN	0	0	0	60636000	0	0	0	0	0	NaN	NaN	NaN	NaN	NaN	NaN	NaN	NaN	NaN			108	441	19	19	8398	9282	55000;55001;55002	67405;67406;67407	55002	67407	20201130_EX1_UM8_alban001_SA_PFu_SG2	26635	55002	67407	20201130_EX1_UM8_alban001_SA_PFu_SG2	26635	55002	67407	20201130_EX1_UM8_alban001_SA_PFu_SG2	26635
