## Supplementary Table 1 for "Thriving in the heat – Lysine acetylation stabilizes the quaternary structure of a Mega-Dalton hyperthermoactive PEP-synthase" (part 6 of 7)

### Sheet: Propionylation Sites (continued)
Proteins	Positions within proteins	Leading proteins	Protein	Fasta headers	Localization prob	Score diff	PEP	Score	Delta score	Score for localization	Localization prob Fractions	Score diff Fractions	PEP Fractions	Score Fractions	Localization prob HighMW	Score diff HighMW	PEP HighMW	Score HighMW	Localization prob Lysate	Score diff Lysate	PEP Lysate	Score Lysate	Diagnostic peak	Number of Propionyl	Amino acid	Sequence window	Modification window	Peptide window coverage	Propionyl Probabilities	Propionyl Score diffs	Position in peptide	Charge	Mass error [ppm]	Identification type Fractions	Identification type HighMW	Identification type Lysate	Intensity	Intensity___1	Intensity___2	Intensity___3	Ratio mod/base	Intensity Fractions	Intensity HighMW	Intensity Lysate	Ratio mod/base Fractions	Ratio mod/base HighMW	Ratio mod/base Lysate	Intensity Fractions___1	Intensity Fractions___2	Intensity Fractions___3	Intensity HighMW___1	Intensity HighMW___2	Intensity HighMW___3	Intensity Lysate___1	Intensity Lysate___2	Intensity Lysate___3	Occupancy Fractions	Occupancy ratioFractions	Occupancy error scale Fractions	Occupancy HighMW	Occupancy ratioHighMW	Occupancy error scale HighMW	Occupancy Lysate	Occupancy ratioLysate	Occupancy error scale Lysate	Reverse	Potential contaminant	id	Protein group IDs	Positions	Position	Peptide IDs	Mod. peptide IDs	Evidence IDs	MS/MS IDs	Best localization evidence ID	Best localization MS/MS ID	Best localization raw file	Best localization scan number	Best score evidence ID	Best score MS/MS ID	Best score raw file	Best score scan number	Best PEP evidence ID	Best PEP MS/MS ID	Best PEP raw file	Best PEP scan number
sp|Q8U1S7|CMR3_PYRFU	225	sp|Q8U1S7|CMR3_PYRFU	sp|Q8U1S7|CMR3_PYRFU	sp|Q8U1S7|CMR3_PYRFU crispr-associated protein cmr3 | protein motif:pfam:PF09700 [Matchscore: 632 with PYRO_11510]	1	52.5411	0.00112556	52.541	26.536	52.541									1	52.5411	0.00112556	52.541		2	K	DKTPDIFNRELGSTKKALFYFSTPTIGKVGE	X;Acetyl (K);X;X;X;X;X;X;X;X;X;X;X;X;Acetyl (K);Propionyl;X;X;X;X;X;X;X;X;X;X;X;Propionyl;X;X;X	XXXXXXXXXXXXXXXPPPPPPPPPPPPPPPP	K(1)ALFYFSTPTIGK(1)VGEIVQELEK	K(53)ALFYFSTPTIGK(53)VGEIVQELEK(-53)	1	5	2.0948			By MS/MS	60549000	0	60549000	0	NaN	0	0	60549000	NaN	NaN	NaN	0	0	0	0	0	0	0	60549000	0	NaN	NaN	NaN	NaN	NaN	NaN	NaN	NaN	NaN			104	409	225	225	7142	7849	48096	59505	48096	59505	20210703_EX2_UM1_Alban001_SA_EXT00_PfuS3_2	67529	48096	59505	20210703_EX2_UM1_Alban001_SA_EXT00_PfuS3_2	67529	48096	59505	20210703_EX2_UM1_Alban001_SA_EXT00_PfuS3_2	67529
sp|Q8U1S7|CMR3_PYRFU	237	sp|Q8U1S7|CMR3_PYRFU	sp|Q8U1S7|CMR3_PYRFU	sp|Q8U1S7|CMR3_PYRFU crispr-associated protein cmr3 | protein motif:pfam:PF09700 [Matchscore: 632 with PYRO_11510]	1	52.5411	0.00112556	52.541	26.536	52.541									1	52.5411	0.00112556	52.541		2	K	STKKALFYFSTPTIGKVGEIVQELEKRLNAK	X;X;Acetyl (K);Propionyl;X;X;X;X;X;X;X;X;X;X;X;Propionyl;X;X;X;X;X;X;X;X;X;Acetyl (K);X;X;X;X;Acetyl (K)	XXXPPPPPPPPPPPPPPPPPPPPPPPXXXXX	K(1)ALFYFSTPTIGK(1)VGEIVQELEK	K(53)ALFYFSTPTIGK(53)VGEIVQELEK(-53)	13	5	2.0948			By MS/MS	60549000	0	60549000	0	NaN	0	0	60549000	NaN	NaN	NaN	0	0	0	0	0	0	0	60549000	0	NaN	NaN	NaN	NaN	NaN	NaN	NaN	NaN	NaN			105	409	237	237	7142	7849	48096	59505	48096	59505	20210703_EX2_UM1_Alban001_SA_EXT00_PfuS3_2	67529	48096	59505	20210703_EX2_UM1_Alban001_SA_EXT00_PfuS3_2	67529	48096	59505	20210703_EX2_UM1_Alban001_SA_EXT00_PfuS3_2	67529
tr|Q8U2M3|Q8U2M3_PYRFU	131	tr|Q8U2M3|Q8U2M3_PYRFU	tr|Q8U2M3|Q8U2M3_PYRFU	tr|Q8U2M3|Q8U2M3_PYRFU domain of unknown function duf1616 | protein motif:pfam:PF07760 [Matchscore: 662 with PYRO_8290]	0.999096	30.3271	0.0132969	41.54	23.272	41.54									0.999096	30.3271	0.0132969	41.54		2	K	NAVDPWIPRVSIEKIKEELEWDKASKLDKAL	X;X;X;X;X;X;X;X;X;X;X;X;X;X;X;Propionyl;X;X;X;X;X;X;Crotonyl;X;Phospho (STY);Propionyl;X;X;X;X;X	XXXXXXXXXXXXXXPPPPPPPPPPPPPPPXX	IK(0.999)EELEWDK(0.025)ASK(0.976)LDK	IK(30)EELEWDK(-16)ASK(16)LDK(-42)	2	2	-2.9532			By MS/MS	56073000	0	56073000	0	NaN	0	0	56073000	NaN	NaN	NaN	0	0	0	0	0	0	0	56073000	0	NaN	NaN	NaN	NaN	NaN	NaN	NaN	NaN	NaN			291	1182	131	131	6335	6988	43477	53946	43477	53946	20210703_EX2_UM1_Alban001_SA_EXT00_PfuS3_2	93323	43477	53946	20210703_EX2_UM1_Alban001_SA_EXT00_PfuS3_2	93323	43477	53946	20210703_EX2_UM1_Alban001_SA_EXT00_PfuS3_2	93323
tr|Q8U2M3|Q8U2M3_PYRFU	141	tr|Q8U2M3|Q8U2M3_PYRFU	tr|Q8U2M3|Q8U2M3_PYRFU	tr|Q8U2M3|Q8U2M3_PYRFU domain of unknown function duf1616 | protein motif:pfam:PF07760 [Matchscore: 662 with PYRO_8290]	0.976079	16.1031	0.0132969	41.54	23.272	41.54									0.976079	16.1031	0.0132969	41.54		2	K	SIEKIKEELEWDKASKLDKALTVILIIAIIS	X;X;X;X;X;Propionyl;X;X;X;X;X;X;Crotonyl;X;Phospho (STY);Propionyl;X;X;X;X;X;X;X;X;X;X;X;X;X;X;X	XXXXPPPPPPPPPPPPPPPXXXXXXXXXXXX	IK(0.999)EELEWDK(0.025)ASK(0.976)LDK	IK(30)EELEWDK(-16)ASK(16)LDK(-42)	12	2	-2.9532			By MS/MS	56073000	0	56073000	0	NaN	0	0	56073000	NaN	NaN	NaN	0	0	0	0	0	0	0	56073000	0	NaN	NaN	NaN	NaN	NaN	NaN	NaN	NaN	NaN			292	1182	141	141	6335	6988	43477	53946	43477	53946	20210703_EX2_UM1_Alban001_SA_EXT00_PfuS3_2	93323	43477	53946	20210703_EX2_UM1_Alban001_SA_EXT00_PfuS3_2	93323	43477	53946	20210703_EX2_UM1_Alban001_SA_EXT00_PfuS3_2	93323
sp|Q9UWP5|RL10E_PYRFU	175	sp|Q9UWP5|RL10E_PYRFU	sp|Q9UWP5|RL10E_PYRFU	sp|Q9UWP5|RL10E_PYRFU ribosomal protein l10e/l16 | go:0006412, go:0003735, go:0005840 | protein motif:pfam:PF00252 [Matchscore: 374 with PYRO_13040]	0.999974	47.7342	0.00134442	59.155	44.898	59.155									0.999974	47.7342	0.00134442	59.155		1	K	CYYRIYDKEGNDVTTKILSQSL_________	X;X;X;X;X;X;X;Acetyl (K);X;X;X;X;X;Phospho (STY);Phospho (STY);Propionyl;X;X;X;X;X;X;X;X;X;X;X;X;X;X;X	XXXXPPPPPPPPPPPPPPPPPPXXXXXXXXX	IYDKEGNDVTTK(1)ILSQSL	IYDK(-48)EGNDVTTK(48)ILSQSL	12	2	0.45937			By MS/MS	55886000	55886000	0	0	NaN	0	0	55886000	NaN	NaN	NaN	0	0	0	0	0	0	55886000	0	0	NaN	NaN	NaN	NaN	NaN	NaN	NaN	NaN	NaN			126	560	175	175	7068	7769	47713;47714	59047;59048	47713	59047	20210703_EX2_UM1_Alban001_SA_EXT00_PfuS3_1	83136	47713	59047	20210703_EX2_UM1_Alban001_SA_EXT00_PfuS3_1	83136	47713	59047	20210703_EX2_UM1_Alban001_SA_EXT00_PfuS3_1	83136
tr|Q8U2D1|Q8U2D1_PYRFU	110	tr|Q8U2D1|Q8U2D1_PYRFU	tr|Q8U2D1|Q8U2D1_PYRFU	tr|Q8U2D1|Q8U2D1_PYRFU tatd family | go:0016788 | protein motif:pfam:PF01026 [Matchscore: 571 with PYRO_9310]	0.814391	6.42233	0.00591707	44.005	17.197	44.005									0.814391	6.42233	0.00591707	44.005		1	K	EFARNEVMKALEYAQKLCLEGKAVGIGEVGR	X;X;X;X;X;X;X;X;Butyryl;X;X;X;X;X;X;Propionyl;X;Cysteinyl;X;X;X;X;X;X;X;X;X;X;X;X;X	XXXXPPPPPPPPPPPPPPPPPPXXXXXXXXX	NEVMK(0.186)ALEYAQK(0.814)LCLEGK	NEVMK(-6.4)ALEYAQK(6.4)LCLEGK(-44)	12	3	2.9211			By MS/MS	54412000	54412000	0	0	NaN	0	0	54412000	NaN	NaN	NaN	0	0	0	0	0	0	54412000	0	0	NaN	NaN	NaN	NaN	NaN	NaN	NaN	NaN	NaN			282	1140	110	110	9689	10852	63583;63584	77598;77599	63584	77599	20210703_EX2_UM1_Alban001_SA_EXT00_PfuS3_2_inj2	81460	63584	77599	20210703_EX2_UM1_Alban001_SA_EXT00_PfuS3_2_inj2	81460	63584	77599	20210703_EX2_UM1_Alban001_SA_EXT00_PfuS3_2_inj2	81460
sp|P42850|PPSA_PYRFU	574	sp|P42850|PPSA_PYRFU	sp|P42850|PPSA_PYRFU	sp|P42850|PPSA_PYRFU pyruvate phosphate dikinase pep/pyruvate-binding | go:0016310, go:0016772, go:0016301, go:0005524 | protein motif:pfam:PF00391, protein motif:pfam:PF02896, protein motif:pfam:PF01326 [Matchscore: 1654 with PYRO_450]	1	178.883	5.75528e-24	178.88	125.61	178.88					1	178.883	5.75528e-24	178.88						1	K	GKEEELVEKLAEGIEKVAAAFYPRPVWYRTL	X;Acetyl (K);Propionyl;Butyryl;Malonyl;X;X;X;X;X;X;Acetyl (K);X;X;X;X;X;X;Acetyl (K);Propionyl;X;X;X;X;X;X;X;X;X;X;X;X;X;X;X	XXXXXXXXXPPPPPPPPPPPPPPPPPPPPXX	LAEGIEK(1)VAAAFYPRPVWYR	LAEGIEK(180)VAAAFYPRPVWYR	7	4	-2.2034		By MS/MS		52851000	52851000	0	0	0.0018664	0	52851000	0	0	0.0018674	NaN	0	0	0	52851000	0	0	0	0	0	NaN	NaN	NaN	NaN	NaN	NaN	NaN	NaN	NaN			36	160	574	574	2646;7816	2946;8658	51360	63056;63057	51360	63056	20201130_EX1_UM8_alban001_SA_Pfu_SG1	39518	51360	63056	20201130_EX1_UM8_alban001_SA_Pfu_SG1	39518	51360	63056	20201130_EX1_UM8_alban001_SA_Pfu_SG1	39518
sp|P81409|DP2L_PYRFU	1247	sp|P81409|DP2L_PYRFU	sp|P81409|DP2L_PYRFU	sp|P81409|DP2L_PYRFU dna polymerase ii large subunit dp2 n-terminal | ec:2.7.7.7 | protein motif:pfam:PF03833 [Matchscore: 2573 with PYRO_200]	0.958	13.5812	0.00983873	107.74	13.581	107.74	0.958	13.5812	0.00983873	107.74	0	0		NaN						1	K	NNGKKIEKKEKKAKEKPKKKKVISLDDFFSK	X;X;X;X;X;X;X;Propionyl;Malonyl;X;Propionyl;Glutaryl;Glutaryl;X;Malonyl;Glutaryl;X;Propionyl;X;Glutaryl;X;Acetyl (K);Malonyl;X;X;X;X;X;X;X;X;Phospho (STY);Crotonyl	XXXXXXXXXXXXPPPPPPPXXXXXXXXXXXX	AK(0.042)EK(0.958)PKK	AK(-14)EK(14)PK(-69)K(-110)	4	2	0.66507	By MS/MS	By MS/MS		51195000	51195000	0	0	NaN	21948000	29247000	0	NaN	NaN	NaN	21948000	0	0	29247000	0	0	0	0	0	NaN	NaN	NaN	NaN	NaN	NaN	NaN	NaN	NaN			51	193	1247	1247	548	622	3974;3975;3976;3977;3978	5038;5039;5040;5041	3974	5038	20210703_EX2_UM1_Alban001_SA_EXT00_PfuP1_1	12540	3974	5038	20210703_EX2_UM1_Alban001_SA_EXT00_PfuP1_1	12540	3974	5038	20210703_EX2_UM1_Alban001_SA_EXT00_PfuP1_1	12540
sp|Q8U3D3|Y535_PYRFU	18	sp|Q8U3D3|Y535_PYRFU	sp|Q8U3D3|Y535_PYRFU	sp|Q8U3D3|Y535_PYRFU rna polymerase sigma-70 region 4 | go:0003700, go:0006352, go:0006355 | protein motif:pfam:PF04545, protein motif:pfam:PF14601 [Matchscore: 284 with PYRO_5450]	0.936112	14.0455	0.0160854	51.762	25.488	51.762	0.936112	14.0455	0.0160854	51.762										1	K	TFLTEQQIKVLMLRAKGYKQSEIAKILGTSR	X;X;X;X;X;X;X;X;X;X;X;X;X;X;X;Propionyl;X;X;Crotonyl;Malonyl;X;Phospho (STY);X;X;X;Glutaryl;X;X;X;Phospho (STY);Phospho (STY);X	XXXXXXXXXXXXXXPPPPPPPPPPPXXXXXX	AK(0.936)GYK(0.064)QSEIAK	AK(14)GYK(-14)QSEIAK(-52)	2	3	-2.3606	By MS/MS			48963000	48963000	0	0	NaN	48963000	0	0	NaN	NaN	NaN	48963000	0	0	0	0	0	0	0	0	NaN	NaN	NaN	NaN	NaN	NaN	NaN	NaN	NaN			111	465	18	18	560	635	4002;4003;4004;4005	5063	4002	5063	20210703_EX2_UM1_Alban001_SA_EXT00_PfuP2_1	49038	4002	5063	20210703_EX2_UM1_Alban001_SA_EXT00_PfuP2_1	49038	4002	5063	20210703_EX2_UM1_Alban001_SA_EXT00_PfuP2_1	49038
tr|Q8U0T2|Q8U0T2_PYRFU	134	tr|Q8U0T2|Q8U0T2_PYRFU	tr|Q8U0T2|Q8U0T2_PYRFU	tr|Q8U0T2|Q8U0T2_PYRFU protein of unknown function duf447 | protein motif:pfam:PF04289 [Matchscore: 405 with PYRO_15280]	0.835133	7.04641	0.00703366	55.228	10.275	55.228					0.835133	7.04641	0.00703366	55.228						1	K	IAKDCTLTPIYIGIEKRVPRPISRADNVLLE	X;X;Glutaryl;X;Cysteinyl;X;X;X;X;X;X;X;X;X;X;Propionyl;X;X;X;X;X;X;X;X;X;X;X;X;X;X;X	PPPPPPPPPPPPPPPPPXXXXXXXXXXXXXX	VKDSIGESIAK(0.165)DCTLTPIYIGIEK(0.835)R	VK(-55)DSIGESIAK(-7)DCTLTPIYIGIEK(7)R	24	3	3.7117		By MS/MS		47736000	47736000	0	0	NaN	0	47736000	0	NaN	NaN	NaN	0	0	0	47736000	0	0	0	0	0	NaN	NaN	NaN	NaN	NaN	NaN	NaN	NaN	NaN			219	873	134	134	12795	14252	83744	101830	83744	101830	20201130_EX1_UM8_alban001_SA_PFu_SG2	33737	83744	101830	20201130_EX1_UM8_alban001_SA_PFu_SG2	33737	83744	101830	20201130_EX1_UM8_alban001_SA_PFu_SG2	33737
tr|Q8U209|Q8U209_PYRFU	295	tr|Q8U209|Q8U209_PYRFU	tr|Q8U209|Q8U209_PYRFU	tr|Q8U209|Q8U209_PYRFU 4-vinyl reductase 4vr | protein motif:pfam:PF02830, protein motif:pfam:PF06745 [Matchscore: 820 with PYRO_10660]	0.986721	18.7102	0.0150198	44.447	10.65	44.447	0.986721	18.7102	0.0150198	44.447										1	K	KEFLYKWGKFESKELKLPKSSKEKARQILED	Malonyl;X;X;X;X;Propionyl;X;X;Malonyl;X;X;X;Glutaryl;X;X;Propionyl;Glutaryl;X;X;Butyryl;Glutaryl;Phospho (STY);Phospho (STY);X;X;X;X;X;X;X;X;X;X	XXXXXXXXXXXXXPPPPPPPPPXXXXXXXXX	ELK(0.987)LPK(0.013)SSK	ELK(19)LPK(-19)SSK(-44)	3	2	-2.1289	By MS/MS			46669000	46669000	0	0	NaN	46669000	0	0	NaN	NaN	NaN	46669000	0	0	0	0	0	0	0	0	NaN	NaN	NaN	NaN	NaN	NaN	NaN	NaN	NaN			263	1091	295	295	3248	3609	22665	28303	22665	28303	20210703_EX2_UM1_Alban001_SA_EXT00_PfuP1_2	29795	22665	28303	20210703_EX2_UM1_Alban001_SA_EXT00_PfuP1_2	29795	22665	28303	20210703_EX2_UM1_Alban001_SA_EXT00_PfuP1_2	29795
tr|Q8TZL6|Q8TZL6_PYRFU	144	tr|Q8TZL6|Q8TZL6_PYRFU	tr|Q8TZL6|Q8TZL6_PYRFU	tr|Q8TZL6|Q8TZL6_PYRFU chaperonin cpn60/tcp-1 family | go:0005524 | protein motif:pfam:PF00118 [Matchscore: 1072 with PYRO_20050]	0.995907	23.8616	1.23966e-22	168.78	128.69	168.78					0.995907	23.8616	1.23966e-22	168.78						1	K	TLAAQKAQEILENIAKEVKPDDEEILLKAAM	X;X;X;X;X;X;X;X;X;X;X;X;X;X;X;Acetyl (K);Propionyl;X;X;Acetyl (K);X;X;X;X;X;X;X;X;Acetyl (K);Glutaryl;X;X;Oxidation (M)	XXXXXXPPPPPPPPPPPPPPPPPPPPPPXXX	AQEILENIAK(0.996)EVK(0.004)PDDEEILLK	AQEILENIAK(24)EVK(-24)PDDEEILLK(-170)	10	3	-1.1197		By MS/MS		44270000	44270000	0	0	0.0023667	0	32358000	0	0	0.0017325	0	0	0	0	32358000	0	0	0	0	0	NaN	NaN	NaN	NaN	NaN	NaN	NaN	NaN	NaN			159	668	144	144	878;5423	990;5984	6144;6145;6146	7605;7606;7607;7608	6144	7606	20201130_EX1_UM8_alban001_SA_PFu_sec2	34689	6144	7606	20201130_EX1_UM8_alban001_SA_PFu_sec2	34689	6144	7606	20201130_EX1_UM8_alban001_SA_PFu_sec2	34689
tr|Q8U0K7|Q8U0K7_PYRFU	10	tr|Q8U0K7|Q8U0K7_PYRFU	tr|Q8U0K7|Q8U0K7_PYRFU	tr|Q8U0K7|Q8U0K7_PYRFU k homology domain type 1 | go:0003723 | protein motif:pfam:PF00013, protein motif:pfam:PF00013 [Matchscore: 433 with PYRO_16070]	0.902122	9.64582	0.0207306	43.512	14.213	43.512	0.902122	9.64582	0.0207306	43.512										1	K	______MGEDFEKLMKKFEKVSKDGEIIKEE	X;X;X;X;X;X;X;X;X;X;X;X;Glutaryl;X;Oxidation (M);Propionyl;X;X;X;X;X;X;X;X;X;X;X;X;X;X;X	XXXXXXXPPPPPPPPPPXXXXXXXXXXXXXX	GEDFEK(0.098)LMK(0.902)K	GEDFEK(-9.6)LMK(9.6)K(-44)	9	3	3.2875	By MS/MS			43610000	43610000	0	0	NaN	43610000	0	0	NaN	NaN	NaN	43610000	0	0	0	0	0	0	0	0	NaN	NaN	NaN	NaN	NaN	NaN	NaN	NaN	NaN			202	837	10	10	4568	5056	31595;31596	39100;39101	31596	39101	20210703_EX2_UM1_Alban001_SA_EXT00_PfuP1_2	40224	31596	39101	20210703_EX2_UM1_Alban001_SA_EXT00_PfuP1_2	40224	31596	39101	20210703_EX2_UM1_Alban001_SA_EXT00_PfuP1_2	40224
sp|Q8U0H4|RTCB_PYRFU	422	sp|Q8U0H4|RTCB_PYRFU	sp|Q8U0H4|RTCB_PYRFU	sp|Q8U0H4|RTCB_PYRFU trna-splicing ligase rtcb | reactome:R-HSA-6784531, go:0006396, go:0008452, go:0004519 | protein motif:pfam:PF01139, protein motif:pfam:PF14528, protein motif:pfam:PF14890 [Matchscore: 1952 with PYRO_16430]	0.5	0	0.0146785	71.501	55.839	71.501					0.5	0	0.0146785	71.501						1	K	LEEFGVKTTIYKVNSKKSVTYRLSIVGEENI	X;X;X;X;X;X;X;X;X;X;X;X;X;X;X;X;X;X;X;X;X;X;X;X;X;X;X;X;X;X;X	XXXXXXXXXXXXXXXXXXXXXXXXXXXXXXX	VNSK(0.5)K(0.5)SVTYR	VNSK(0)K(0)SVTYR	4	2	-0.94385		By MS/MS		43504000	43504000	0	0	NaN	0	43504000	0	NaN	NaN	NaN	0	0	0	43504000	0	0	0	0	0	NaN	NaN	NaN	NaN	NaN	NaN	NaN	NaN	NaN			78	326	422	422	13045	14532	85179	103423	85179	103423	20201130_EX1_UM8_alban001_SA_Pfu_SG1	14935	85179	103423	20201130_EX1_UM8_alban001_SA_Pfu_SG1	14935	85179	103423	20201130_EX1_UM8_alban001_SA_Pfu_SG1	14935
sp|Q8U0H4|RTCB_PYRFU	423	sp|Q8U0H4|RTCB_PYRFU	sp|Q8U0H4|RTCB_PYRFU	sp|Q8U0H4|RTCB_PYRFU trna-splicing ligase rtcb | reactome:R-HSA-6784531, go:0006396, go:0008452, go:0004519 | protein motif:pfam:PF01139, protein motif:pfam:PF14528, protein motif:pfam:PF14890 [Matchscore: 1952 with PYRO_16430]	0.5	0	0.0146785	71.501	55.839	71.501					0.5	0	0.0146785	71.501						1	K	EEFGVKTTIYKVNSKKSVTYRLSIVGEENIR	X;X;X;X;X;X;X;X;X;X;X;X;X;X;Acetyl (K);Propionyl;Phospho (STY);X;Phospho (STY);X;X;X;X;X;X;X;X;X;X;X;X	XXXXXXXXXXXPPPPPPPPPPXXXXXXXXXX	VNSK(0.5)K(0.5)SVTYR	VNSK(0)K(0)SVTYR	5	2	-0.94385		By MS/MS		43504000	43504000	0	0	NaN	0	43504000	0	NaN	NaN	NaN	0	0	0	43504000	0	0	0	0	0	NaN	NaN	NaN	NaN	NaN	NaN	NaN	NaN	NaN			79	326	423	423	13045	14532	85179	103423	85179	103423	20201130_EX1_UM8_alban001_SA_Pfu_SG1	14935	85179	103423	20201130_EX1_UM8_alban001_SA_Pfu_SG1	14935	85179	103423	20201130_EX1_UM8_alban001_SA_Pfu_SG1	14935
tr|Q8U2D1|Q8U2D1_PYRFU	103	tr|Q8U2D1|Q8U2D1_PYRFU	tr|Q8U2D1|Q8U2D1_PYRFU	tr|Q8U2D1|Q8U2D1_PYRFU tatd family | go:0016788 | protein motif:pfam:PF01026 [Matchscore: 571 with PYRO_9310]	0.5	0	0.00591707	44.005	18.181	44.005									0.5	0	0.00591707	44.005		1	K	LARNKGLEFARNEVMKALEYAQKLCLEGKAV	X;X;X;X;X;X;X;X;X;X;X;X;X;X;X;Propionyl;X;X;X;X;X;X;Butyryl;X;Cysteinyl;X;X;X;X;X;X	XXXXXXXXXXXPPPPPPPPPPPPPPPPPPXX	NEVMK(0.5)ALEYAQK(0.5)LCLEGK	NEVMK(0)ALEYAQK(0)LCLEGK(-44)	5	3	2.1763			By MS/MS	41341000	41341000	0	0	NaN	0	0	41341000	NaN	NaN	NaN	0	0	0	0	0	0	41341000	0	0	NaN	NaN	NaN	NaN	NaN	NaN	NaN	NaN	NaN			281	1140	103	103	9689	10852	63583	77598	63583	77598	20210703_EX2_UM1_Alban001_SA_EXT00_PfuS3_2	95331	63583	77598	20210703_EX2_UM1_Alban001_SA_EXT00_PfuS3_2	95331	63583	77598	20210703_EX2_UM1_Alban001_SA_EXT00_PfuS3_2	95331
sp|Q8U1T0|CMR5_PYRFU	4	sp|Q8U1T0|CMR5_PYRFU	sp|Q8U1T0|CMR5_PYRFU	sp|Q8U1T0|CMR5_PYRFU crispr-associated protein cmr5 | protein motif:pfam:PF09701 [Matchscore: 333 with PYRO_11480]	0.998617	34.6003	0.0202767	57.836	7.2736	57.836					0.998617	34.6003	0.0202767	57.836						1	K	____________MLSKDNKKSIRKTLEQRRG	X;X;X;X;X;X;X;X;X;X;X;X;Oxidation (M);X;X;Propionyl;Butyryl;X;X;Crotonyl;Glutaryl;X;Phospho (STY);X;X;X;X;X;X;X;X;X;X	XXXXXXXXXXXXPPPPPPPPPPPXXXXXXXX	MLSK(0.999)DNK(0.001)K(0.001)SIR	MLSK(35)DNK(-35)K(-35)SIR	4	3	-4.3688		By MS/MS		40655000	40655000	0	0	NaN	0	40655000	0	NaN	NaN	NaN	0	0	0	40655000	0	0	0	0	0	NaN	NaN	NaN	NaN	NaN	NaN	NaN	NaN	NaN			106	411	4	4	9432	10533	61647;61648	75256	61647	75256	20201130_EX1_UM8_alban001_SA_PFu_SG2	5408	61647	75256	20201130_EX1_UM8_alban001_SA_PFu_SG2	5408	61647	75256	20201130_EX1_UM8_alban001_SA_PFu_SG2	5408
tr|Q8U369|Q8U369_PYRFU	148	tr|Q8U369|Q8U369_PYRFU	tr|Q8U369|Q8U369_PYRFU	tr|Q8U369|Q8U369_PYRFU mut7-c rnase domain | protein motif:pfam:PF01927 [Matchscore: 305 with PYRO_6140]	0.980501	17.0144	0.0114716	66.258	14.262	64.757	0.980501	17.0144	0.0114716	64.757	0.810281	6.30854	0.0262653	50.703	0.918874	10.541	0.0261676	66.258		1	K	IYWPGRQWREMLKMDKKIKANKL________	X;X;X;X;X;X;X;X;X;X;Oxidation (M);X;Glutaryl;Oxidation (M);X;Propionyl;Acetyl (K);X;Glutaryl;X;X;Acetyl (K);X;X;X;X;X;X;X;X;X	XXXXXXXXXPPPPPPPPXXXXXXXXXXXXXX	EMLK(0.019)MDK(0.981)K	EMLK(-17)MDK(17)K(-65)	7	2	-3.3031	By MS/MS	By matching	By MS/MS	40451000	40451000	0	0	NaN	17817000	11337000	4009800	NaN	NaN	NaN	17817000	0	0	11337000	0	0	4009800	0	0	NaN	NaN	NaN	NaN	NaN	NaN	NaN	NaN	NaN			315	1283	148	148	3388	3764;3765	23750;23751;23752;23753;23754;23755;23756	29615;29616;29617;29618;29619;29620;29621	23751	29616	20210703_EX2_UM1_Alban001_SA_EXT00_PfuP1_1	48187	23752	29617	20210703_EX2_UM1_Alban001_SA_EXT00_PfuS3_1	58672	23756	29621	20210703_EX2_UM1_Alban001_SA_EXT00_PfuP3_2	39090
tr|Q8U257|Q8U257_PYRFU	44	tr|Q8U257|Q8U257_PYRFU	tr|Q8U257|Q8U257_PYRFU	tr|Q8U257|Q8U257_PYRFU type ii secretion system f domain | protein motif:pfam:PF00482 [Matchscore: 701 with PYRO_10150]	0.5	0	0.00290572	63.76	29.375	63.76	0.5	0	0.00290572	63.76					0.5	0	0.0231097	40.103		1	K	ISTEGMSIRERLELLKKMREEIEKEKESEEE	X;X;X;X;X;Oxidation (M);X;X;X;X;X;X;X;X;X;Propionyl;Butyryl;Oxidation (M);X;X;X;X;X;X;X;X;X;X;X;X;X	XXXXXXXXXXXPPPPPPPPPPPPPXXXXXXX	LELLK(0.5)K(0.5)MREEIEK	LELLK(0)K(0)MREEIEK(-64)	5	3	-3.2517	By MS/MS		By MS/MS	39448000	39448000	0	0	NaN	39448000	0	0	NaN	NaN	NaN	39448000	0	0	0	0	0	0	0	0	NaN	NaN	NaN	NaN	NaN	NaN	NaN	NaN	NaN			272	1117	44	44	8064;8065	8928;8929	52896;52897;52898	64840;64841;64842	52898	64842	20210703_EX2_UM1_Alban001_SA_EXT00_PfuP3_2	98823	52898	64842	20210703_EX2_UM1_Alban001_SA_EXT00_PfuP3_2	98823	52898	64842	20210703_EX2_UM1_Alban001_SA_EXT00_PfuP3_2	98823
tr|Q8U257|Q8U257_PYRFU	45	tr|Q8U257|Q8U257_PYRFU	tr|Q8U257|Q8U257_PYRFU	tr|Q8U257|Q8U257_PYRFU type ii secretion system f domain | protein motif:pfam:PF00482 [Matchscore: 701 with PYRO_10150]	0.5	0	0.00290572	63.76	29.375	63.76	0.5	0	0.00290572	63.76					0.5	0	0.0231097	40.103		1	K	STEGMSIRERLELLKKMREEIEKEKESEEEK	X;X;X;X;Oxidation (M);X;X;X;X;X;X;X;X;X;X;X;X;X;X;X;X;X;X;X;X;X;X;X;X;X;X	XXXXXXXXXXXXXXXXXXXXXXXXXXXXXXX	LELLK(0.5)K(0.5)MREEIEK	LELLK(0)K(0)MREEIEK(-64)	6	3	-3.2517	By MS/MS		By MS/MS	39448000	39448000	0	0	NaN	39448000	0	0	NaN	NaN	NaN	39448000	0	0	0	0	0	0	0	0	NaN	NaN	NaN	NaN	NaN	NaN	NaN	NaN	NaN			273	1117	45	45	8064;8065	8928;8929	52896;52897;52898	64840;64841;64842	52898	64842	20210703_EX2_UM1_Alban001_SA_EXT00_PfuP3_2	98823	52898	64842	20210703_EX2_UM1_Alban001_SA_EXT00_PfuP3_2	98823	52898	64842	20210703_EX2_UM1_Alban001_SA_EXT00_PfuP3_2	98823
tr|E7FHK3|E7FHK3_PYRFU	195	tr|E7FHK3|E7FHK3_PYRFU	tr|E7FHK3|E7FHK3_PYRFU	tr|E7FHK3|E7FHK3_PYRFU peptidase m54 archaemetzincin | go:0008270 | protein motif:pfam:PF07998 [Matchscore: 422 with PYRO_18630]	1	40.0015	0.0200717	40.002	17.172	40.002	1	40.0015	0.0200717	40.002										2	K	RTPTYCNTCLRKLKNKEELMPKLQL______	X;X;X;X;X;X;X;X;X;X;X;X;X;X;X;Propionyl;X;X;X;Oxidation (M);X;Propionyl;X;X;X;X;X;X;X;X;X	XXXXXXXXXXXXXXPPPPPPPPPPPXXXXXX	NK(1)EELMPK(1)LQL	NK(40)EELMPK(40)LQL	2	2	3.6242	By MS/MS			36080000	0	36080000	0	NaN	36080000	0	0	NaN	NaN	NaN	0	36080000	0	0	0	0	0	0	0	NaN	NaN	NaN	NaN	NaN	NaN	NaN	NaN	NaN			127	571	195	195	9799	10966	64242;64243;64244	78348	64242	78348	20210703_EX2_UM1_Alban001_SA_EXT00_PfuP3_3	88260	64242	78348	20210703_EX2_UM1_Alban001_SA_EXT00_PfuP3_3	88260	64242	78348	20210703_EX2_UM1_Alban001_SA_EXT00_PfuP3_3	88260
tr|E7FHK3|E7FHK3_PYRFU	201	tr|E7FHK3|E7FHK3_PYRFU	tr|E7FHK3|E7FHK3_PYRFU	tr|E7FHK3|E7FHK3_PYRFU peptidase m54 archaemetzincin | go:0008270 | protein motif:pfam:PF07998 [Matchscore: 422 with PYRO_18630]	1	40.0015	0.0200717	40.002	17.172	40.002	1	40.0015	0.0200717	40.002										2	K	NTCLRKLKNKEELMPKLQL____________	X;X;X;X;X;X;X;X;X;Propionyl;X;X;X;Oxidation (M);X;Propionyl;X;X;X;X;X;X;X;X;X;X;X;X;X;X;X	XXXXXXXXPPPPPPPPPPPXXXXXXXXXXXX	NK(1)EELMPK(1)LQL	NK(40)EELMPK(40)LQL	8	2	3.6242	By MS/MS			36080000	0	36080000	0	NaN	36080000	0	0	NaN	NaN	NaN	0	36080000	0	0	0	0	0	0	0	NaN	NaN	NaN	NaN	NaN	NaN	NaN	NaN	NaN			128	571	201	201	9799	10966	64242;64243;64244	78348	64242	78348	20210703_EX2_UM1_Alban001_SA_EXT00_PfuP3_3	88260	64242	78348	20210703_EX2_UM1_Alban001_SA_EXT00_PfuP3_3	88260	64242	78348	20210703_EX2_UM1_Alban001_SA_EXT00_PfuP3_3	88260
sp|Q8U1N9|MRE11_PYRFU	414	sp|Q8U1N9|MRE11_PYRFU	sp|Q8U1N9|MRE11_PYRFU	sp|Q8U1N9|MRE11_PYRFU calcineurin-like phosphoesterase domain apah type | go:0016787 | protein motif:pfam:PF00149 [Matchscore: 853 with PYRO_11880]	0.916092	10.3818	0.0182527	59.8	22.324	59.8	0.916092	10.3818	0.0182527	59.8										1	K	EEKGKTVRQKIESIPKKKRGTLDSWLGGAR_	X;X;X;X;X;X;X;X;X;Butyryl;X;X;Phospho (STY);X;X;Propionyl;Crotonyl;X;X;X;X;X;X;X;X;X;X;X;X;X;X	XXXXXXXXPPPPPPPPPPXXXXXXXXXXXXX	QKIESIPK(0.916)K(0.084)K	QK(-52)IESIPK(10)K(-10)K(-60)	8	2	-0.96507	By MS/MS			34632000	34632000	0	0	NaN	34632000	0	0	NaN	NaN	NaN	34632000	0	0	0	0	0	0	0	0	NaN	NaN	NaN	NaN	NaN	NaN	NaN	NaN	NaN			95	393	414	414	10398	11604	67587	82160	67587	82160	20210703_EX2_UM1_Alban001_SA_EXT00_PfuP1_2	61940	67587	82160	20210703_EX2_UM1_Alban001_SA_EXT00_PfuP1_2	61940	67587	82160	20210703_EX2_UM1_Alban001_SA_EXT00_PfuP1_2	61940
tr|Q8U0Q1|Q8U0Q1_PYRFU	264	tr|Q8U0Q1|Q8U0Q1_PYRFU	tr|Q8U0Q1|Q8U0Q1_PYRFU	tr|Q8U0Q1|Q8U0Q1_PYRFU band 7 domain | protein motif:pfam:PF01145 [Matchscore: 536 with PYRO_15620]	0.996326	24.2195	0.0206572	47.743	28.229	47.743	0.831803	6.82819	0.0206572	41.652					0.996326	24.2195	0.0226608	47.743		2	K	KTLSEAAEAYREKVEKEKEKE__________	X;X;X;X;X;X;X;X;X;X;X;X;Crotonyl;X;X;Propionyl;Malonyl;X;Crotonyl;Glutaryl;X;Propionyl;X;X;X;X;X;X;X;X;X;X;X	XXXXXXXXXXXXXPPPPPPPPXXXXXXXXXX	VEK(0.996)EK(0.029)EK(0.975)E	VEK(24)EK(-16)EK(16)E	3	2	-1.276	By MS/MS		By matching	34300000	0	34300000	0	0.74199	0	0	0	0	NaN	NaN	0	0	0	0	0	0	0	0	0	NaN	NaN	NaN	NaN	NaN	NaN	NaN	NaN	NaN			213	858	264	264	12424	13854;13857	81337;81342;81343;81344	98998;99002;99003	81342	99002	20210703_EX2_UM1_Alban001_SA_EXT00_PfuS3_1	90325	81343	99003	20210703_EX2_UM1_Alban001_SA_EXT00_PfuS3_2	87059	81337	98998	20210703_EX2_UM1_Alban001_SA_EXT00_PfuP2_1	53030
tr|Q8U0Q1|Q8U0Q1_PYRFU	268	tr|Q8U0Q1|Q8U0Q1_PYRFU	tr|Q8U0Q1|Q8U0Q1_PYRFU	tr|Q8U0Q1|Q8U0Q1_PYRFU band 7 domain | protein motif:pfam:PF01145 [Matchscore: 536 with PYRO_15620]	0.978482	15.7583	0.0206572	47.743	28.229	41.652	0.978482	15.7583	0.0206572	41.652					0.974621	15.8075	0.0226608	47.743		2	K	EAAEAYREKVEKEKEKE______________	X;X;X;X;X;X;X;X;Crotonyl;X;X;Propionyl;Malonyl;X;Crotonyl;Glutaryl;X;Propionyl;X;X;X;X;X;X;X;X;X;X;X;X;X;X;X	XXXXXXXXXPPPPPPPPXXXXXXXXXXXXXX	VEK(0.832)EK(0.19)EK(0.978)E	VEK(6.8)EK(-6.8)EK(16)E	7	2	-0.97624	By MS/MS		By matching	34300000	0	34300000	0	0.74199	0	0	0	0	NaN	NaN	0	0	0	0	0	0	0	0	0	NaN	NaN	NaN	NaN	NaN	NaN	NaN	NaN	NaN			214	858	268	268	12424	13854;13857	81337;81342;81343;81344	98998;99002;99003	81337	98998	20210703_EX2_UM1_Alban001_SA_EXT00_PfuP2_1	53030	81343	99003	20210703_EX2_UM1_Alban001_SA_EXT00_PfuS3_2	87059	81337	98998	20210703_EX2_UM1_Alban001_SA_EXT00_PfuP2_1	53030
tr|Q8U482|Q8U482_PYRFU	18	tr|Q8U482|Q8U482_PYRFU	tr|Q8U482|Q8U482_PYRFU	tr|Q8U482|Q8U482_PYRFU atp-grasp fold rimk-type | reactome:R-HSA-70614 | protein motif:pfam:PF08443 [Matchscore: 553 with PYRO_2160]	1	63.6218	0.0168779	72.485	43.398	72.485	1	63.6218	0.0168779	72.485										1	K	IGITFTILRKEELMFKNKAKEFGEVVMINDR	X;X;X;X;X;X;X;X;X;Glutaryl;X;X;X;Oxidation (M);X;Propionyl;X;X;X;X;X;X;X;X;X;X;X;X;X;X;X	XXXXXXXXXPPPPPPPPPXXXXXXXXXXXXX	KEELMFK(1)NK	K(-64)EELMFK(64)NK(-72)	7	2	3.8429	By MS/MS			34251000	34251000	0	0	NaN	34251000	0	0	NaN	NaN	NaN	34251000	0	0	0	0	0	0	0	0	NaN	NaN	NaN	NaN	NaN	NaN	NaN	NaN	NaN			360	1471	18	18	7213	7929	48432;48433;48434;48435;48436	59870	48432	59870	20210703_EX2_UM1_Alban001_SA_EXT00_PfuP2_2	60406	48432	59870	20210703_EX2_UM1_Alban001_SA_EXT00_PfuP2_2	60406	48432	59870	20210703_EX2_UM1_Alban001_SA_EXT00_PfuP2_2	60406
tr|Q8U4F0|Q8U4F0_PYRFU	254	tr|Q8U4F0|Q8U4F0_PYRFU	tr|Q8U4F0|Q8U4F0_PYRFU	tr|Q8U4F0|Q8U4F0_PYRFU rubrerythrin | go:0055114, go:0046872, go:0016491 | protein motif:pfam:PF02915, protein motif:pfam:PF05763 [Matchscore: 643 with PYRO_1430]	0.99995	43.7985	0.00993255	67.548	9.1779	67.548					0.99995	43.7985	0.00993255	67.548						2	K	TETHVLKKDIESFFEKVTKEGKKGVVFIQNV	X;X;X;X;X;X;X;X;X;X;X;Phospho (STY);X;X;X;Propionyl;X;X;Propionyl;X;X;Glutaryl;X;X;X;X;X;X;X;X;X	XXXXXXXXPPPPPPPPPPPPPPPXXXXXXXX	DIESFFEK(1)VTK(1)EGKK	DIESFFEK(44)VTK(36)EGK(-36)K(-68)	8	2	3.0437		By MS/MS		33047000	0	33047000	0	NaN	0	33047000	0	NaN	NaN	NaN	0	0	0	0	33047000	0	0	0	0	NaN	NaN	NaN	NaN	NaN	NaN	NaN	NaN	NaN			362	1507	254	254	1517	1697	10350	12883	10350	12883	20201130_EX1_UM8_alban001_SA_PFu_SG2	41516	10350	12883	20201130_EX1_UM8_alban001_SA_PFu_SG2	41516	10350	12883	20201130_EX1_UM8_alban001_SA_PFu_SG2	41516
tr|Q8U4F0|Q8U4F0_PYRFU	257	tr|Q8U4F0|Q8U4F0_PYRFU	tr|Q8U4F0|Q8U4F0_PYRFU	tr|Q8U4F0|Q8U4F0_PYRFU rubrerythrin | go:0055114, go:0046872, go:0016491 | protein motif:pfam:PF02915, protein motif:pfam:PF05763 [Matchscore: 643 with PYRO_1430]	0.999712	35.9086	0.00993255	67.548	9.1779	67.548					0.999712	35.9086	0.00993255	67.548						2	K	HVLKKDIESFFEKVTKEGKKGVVFIQNVAYL	X;X;X;X;X;X;X;X;Phospho (STY);X;X;X;Propionyl;X;X;Propionyl;X;X;Glutaryl;X;X;X;X;X;X;X;X;X;X;X;X	XXXXXPPPPPPPPPPPPPPPXXXXXXXXXXX	DIESFFEK(1)VTK(1)EGKK	DIESFFEK(44)VTK(36)EGK(-36)K(-68)	11	2	3.0437		By MS/MS		33047000	0	33047000	0	NaN	0	33047000	0	NaN	NaN	NaN	0	0	0	0	33047000	0	0	0	0	NaN	NaN	NaN	NaN	NaN	NaN	NaN	NaN	NaN			363	1507	257	257	1517	1697	10350	12883	10350	12883	20201130_EX1_UM8_alban001_SA_PFu_SG2	41516	10350	12883	20201130_EX1_UM8_alban001_SA_PFu_SG2	41516	10350	12883	20201130_EX1_UM8_alban001_SA_PFu_SG2	41516
tr|Q8U3T1|Q8U3T1_PYRFU	279	tr|Q8U3T1|Q8U3T1_PYRFU	tr|Q8U3T1|Q8U3T1_PYRFU	tr|Q8U3T1|Q8U3T1_PYRFU tgs | go:0005525, ec:6.1.1.3 | protein motif:pfam:PF01926, protein motif:pfam:PF02824, protein motif:pfam:PF08438 [Matchscore: 811 with PYRO_3810]	1	73.0388	0.0123881	73.039	38.231	73.039	1	73.0388	0.0123881	73.039										1	K	GFIEYIPGSSDFKILKEMSEKQKKALMLIKE	X;X;X;X;X;X;X;X;X;X;X;X;X;X;X;Propionyl;X;Oxidation (M);Phospho (STY);X;X;X;X;X;X;X;X;X;X;X;X	XXXXXXXXXXXXXPPPPPPPPXXXXXXXXXX	ILK(1)EMSEK	ILK(73)EMSEK(-73)	3	2	-0.17481	By MS/MS			32706000	32706000	0	0	NaN	32706000	0	0	NaN	NaN	NaN	32706000	0	0	0	0	0	0	0	0	NaN	NaN	NaN	NaN	NaN	NaN	NaN	NaN	NaN			343	1394	279	279	6485	7148	44428;44429;44430;44431;44432;44433	55191;55192;55193;55194;55195	44432	55195	20210703_EX2_UM1_Alban001_SA_EXT00_PfuP3_3	22450	44432	55195	20210703_EX2_UM1_Alban001_SA_EXT00_PfuP3_3	22450	44428	55191	20210703_EX2_UM1_Alban001_SA_EXT00_PfuP2_2	21945
tr|Q8TH19|Q8TH19_PYRFU	8	tr|Q8TH19|Q8TH19_PYRFU	tr|Q8TH19|Q8TH19_PYRFU	tr|Q8TH19|Q8TH19_PYRFU atpase domain | go:0005524 | protein motif:pfam:PF01637, protein motif:pfam:PF03008 [Matchscore: 912 with PYRO_4420]	0.5	0	0.020718	48.112	11.474	48.112					0.5	0	0.020718	48.112							K	________MYPFVDRKEELKALKERLTRENF	X;X;X;X;X;X;X;X;X;Phospho (STY);X;X;X;X;X;Propionyl;X;X;X;Malonyl;X;X;X;X;X;X;X;X;X;X;X	XXXXXXXXPPPPPPPPPPPPPPPXXXXXXXX	MYPFVDRK(0.5)EELK(0.5)ALK	MYPFVDRK(0)EELK(0)ALK(-48)	8	3	2.4268		By matching		31571000	31571000	0	0	NaN	0	31571000	0	NaN	NaN	NaN	0	0	0	31571000	0	0	0	0	0	NaN	NaN	NaN	NaN	NaN	NaN	NaN	NaN	NaN			135	626	8	8	9603	10759	63028	76977	63028	76977	20201130_EX1_UM8_alban001_SA_PFu_SG2	41495	63028	76977	20201130_EX1_UM8_alban001_SA_PFu_SG2	41495	63028	76977	20201130_EX1_UM8_alban001_SA_PFu_SG2	41495
tr|Q8TH19|Q8TH19_PYRFU	12	tr|Q8TH19|Q8TH19_PYRFU	tr|Q8TH19|Q8TH19_PYRFU	tr|Q8TH19|Q8TH19_PYRFU atpase domain | go:0005524 | protein motif:pfam:PF01637, protein motif:pfam:PF03008 [Matchscore: 912 with PYRO_4420]	0.5	0	0.020718	48.112	11.474	48.112					0.5	0	0.020718	48.112							K	____MYPFVDRKEELKALKERLTRENFELIV	X;X;X;X;X;X;X;X;X;X;X;X;X;X;X;X;X;X;X;X;X;X;X;X;X;X;X;X;X;X;X	XXXXXXXXXXXXXXXXXXXXXXXXXXXXXXX	MYPFVDRK(0.5)EELK(0.5)ALK	MYPFVDRK(0)EELK(0)ALK(-48)	12	3	2.4268		By matching		31571000	31571000	0	0	NaN	0	31571000	0	NaN	NaN	NaN	0	0	0	31571000	0	0	0	0	0	NaN	NaN	NaN	NaN	NaN	NaN	NaN	NaN	NaN			136	626	12	12	9603	10759	63028	76977	63028	76977	20201130_EX1_UM8_alban001_SA_PFu_SG2	41495	63028	76977	20201130_EX1_UM8_alban001_SA_PFu_SG2	41495	63028	76977	20201130_EX1_UM8_alban001_SA_PFu_SG2	41495
tr|Q8U3T6|Q8U3T6_PYRFU	2	tr|Q8U3T6|Q8U3T6_PYRFU	tr|Q8U3T6|Q8U3T6_PYRFU	tr|Q8U3T6|Q8U3T6_PYRFU peptidase m42 | protein motif:pfam:PF05343 [Matchscore: 669 with PYRO_3760]	0.5	0	0.00916326	91.725	77.994	91.725					0.5	0	0.00916326	91.725						1	K	______________MKLIEMLKEITQVPGIS	X;X;X;X;X;X;X;X;X;X;X;X;X;X;X;Propionyl;X;X;X;Oxidation (M);X;Butyryl;X;X;X;X;X;X;X;X;X	XXXXXXXXXXXXXXXPPPPPPPPPPPPPPPP	K(0.5)LIEMLK(0.5)EITQVPGISGYEER	K(0)LIEMLK(0)EITQVPGISGYEER	1	4	3.0366		By MS/MS		30785000	30785000	0	0	NaN	0	30785000	0	NaN	NaN	NaN	0	0	0	30785000	0	0	0	0	0	NaN	NaN	NaN	NaN	NaN	NaN	NaN	NaN	NaN			344	1397	2	2	7523	8292	49800	61372	49800	61372	20201130_EX1_UM8_alban001_SA_PFu_SG3	31764	49800	61372	20201130_EX1_UM8_alban001_SA_PFu_SG3	31764	49800	61372	20201130_EX1_UM8_alban001_SA_PFu_SG3	31764
tr|Q8U3T6|Q8U3T6_PYRFU	8	tr|Q8U3T6|Q8U3T6_PYRFU	tr|Q8U3T6|Q8U3T6_PYRFU	tr|Q8U3T6|Q8U3T6_PYRFU peptidase m42 | protein motif:pfam:PF05343 [Matchscore: 669 with PYRO_3760]	0.5	0	0.00916326	91.725	77.994	91.725					0.5	0	0.00916326	91.725						1	K	________MKLIEMLKEITQVPGISGYEERV	X;X;X;X;X;X;X;X;X;X;X;X;X;X;X;X;X;X;X;X;X;X;X;X;X;X;X;X;X;X;X	XXXXXXXXXXXXXXXXXXXXXXXXXXXXXXX	K(0.5)LIEMLK(0.5)EITQVPGISGYEER	K(0)LIEMLK(0)EITQVPGISGYEER	7	4	3.0366		By MS/MS		30785000	30785000	0	0	NaN	0	30785000	0	NaN	NaN	NaN	0	0	0	30785000	0	0	0	0	0	NaN	NaN	NaN	NaN	NaN	NaN	NaN	NaN	NaN			345	1397	8	8	7523	8292	49800	61372	49800	61372	20201130_EX1_UM8_alban001_SA_PFu_SG3	31764	49800	61372	20201130_EX1_UM8_alban001_SA_PFu_SG3	31764	49800	61372	20201130_EX1_UM8_alban001_SA_PFu_SG3	31764
tr|Q8U2S2|Q8U2S2_PYRFU	7	tr|Q8U2S2|Q8U2S2_PYRFU	tr|Q8U2S2|Q8U2S2_PYRFU	tr|Q8U2S2|Q8U2S2_PYRFU hypothetical protein | [Matchscore: 219 with PYRO_7750]	1	73.0388	0.0163934	73.039	22.073	73.039	1	73.0388	0.0163934	73.039										2	K	_________MAILYSKMKRSVTIKLQPSKEQ	X;X;X;X;X;X;X;X;X;Oxidation (M);X;X;X;X;X;Propionyl;X;Propionyl;X;X;X;X;X;X;X;X;X;X;X;X;X	XXXXXXXXXXPPPPPPPPPXXXXXXXXXXXX	AILYSK(1)MK(1)R	AILYSK(73)MK(73)R	6	2	-2.7293	By MS/MS			30784000	0	30784000	0	NaN	30784000	0	0	NaN	NaN	NaN	0	30784000	0	0	0	0	0	0	0	NaN	NaN	NaN	NaN	NaN	NaN	NaN	NaN	NaN			296	1207	7	7	482	549	3575;3576	4597;4598	3576	4598	20210703_EX2_UM1_Alban001_SA_EXT00_PfuP2_3	105338	3576	4598	20210703_EX2_UM1_Alban001_SA_EXT00_PfuP2_3	105338	3576	4598	20210703_EX2_UM1_Alban001_SA_EXT00_PfuP2_3	105338
tr|Q8U2S2|Q8U2S2_PYRFU	9	tr|Q8U2S2|Q8U2S2_PYRFU	tr|Q8U2S2|Q8U2S2_PYRFU	tr|Q8U2S2|Q8U2S2_PYRFU hypothetical protein | [Matchscore: 219 with PYRO_7750]	1	73.0388	0.0163934	73.039	22.073	73.039	1	73.0388	0.0163934	73.039										2	K	_______MAILYSKMKRSVTIKLQPSKEQEK	X;X;X;X;X;X;X;Oxidation (M);X;X;X;X;X;Propionyl;X;Propionyl;X;X;X;X;X;X;X;X;X;X;X;X;X;X;X	XXXXXXXXPPPPPPPPPXXXXXXXXXXXXXX	AILYSK(1)MK(1)R	AILYSK(73)MK(73)R	8	2	-2.7293	By MS/MS			30784000	0	30784000	0	NaN	30784000	0	0	NaN	NaN	NaN	0	30784000	0	0	0	0	0	0	0	NaN	NaN	NaN	NaN	NaN	NaN	NaN	NaN	NaN			297	1207	9	9	482	549	3575;3576	4597;4598	3576	4598	20210703_EX2_UM1_Alban001_SA_EXT00_PfuP2_3	105338	3576	4598	20210703_EX2_UM1_Alban001_SA_EXT00_PfuP2_3	105338	3576	4598	20210703_EX2_UM1_Alban001_SA_EXT00_PfuP2_3	105338
tr|Q8U108|Q8U108_PYRFU	263	tr|Q8U108|Q8U108_PYRFU	tr|Q8U108|Q8U108_PYRFU	tr|Q8U108|Q8U108_PYRFU fad/nad(p)-binding domain | go:0055114, go:0016491 | protein motif:pfam:PF07992 [Matchscore: 727 with PYRO_14460]	0.847239	8.32283	0.00544065	61.65	15.492	61.65	0.847239	8.32283	0.00544065	61.65										1	K	VTEIRGKDKVESVVLKNVKTGETFEKKVDGV	X;X;X;X;X;X;Crotonyl;X;Malonyl;X;X;Phospho (STY);X;X;X;Propionyl;X;X;X;X;X;X;X;X;X;X;X;X;X;X;X	XXXXXPPPPPPPPPPPPPPXXXXXXXXXXXX	GK(0.027)DK(0.125)VESVVLK(0.847)NVK	GK(-17)DK(-8.3)VESVVLK(8.3)NVK(-62)	11	2	-0.21708	By MS/MS			30172000	30172000	0	0	NaN	30172000	0	0	NaN	NaN	NaN	30172000	0	0	0	0	0	0	0	0	NaN	NaN	NaN	NaN	NaN	NaN	NaN	NaN	NaN			222	912	263	263	4928	5441	34206;34207;34208	42559	34206	42559	20210703_EX2_UM1_Alban001_SA_EXT00_PfuP3_2	75587	34206	42559	20210703_EX2_UM1_Alban001_SA_EXT00_PfuP3_2	75587	34206	42559	20210703_EX2_UM1_Alban001_SA_EXT00_PfuP3_2	75587
sp|Q8TZW4|AMPK_PYRFU	76	sp|Q8TZW4|AMPK_PYRFU	sp|Q8TZW4|AMPK_PYRFU	sp|Q8TZW4|AMPK_PYRFU peptidase m42 | protein motif:pfam:PF05343 [Matchscore: 701 with PYRO_18920]	1	67.9304	0.0145423	67.93	28.27	67.93					1	67.9304	0.0145423	67.93						1	K	AAHMDKIGLMVNHIDKDGYLRVVPIGGVLPE	X;X;X;Oxidation (M);X;X;X;X;X;Oxidation (M);X;X;X;X;X;Propionyl;X;X;X;X;X;X;X;X;X;X;X;X;X;X;X	XXXXXXPPPPPPPPPPPPPPPXXXXXXXXXX	IGLMVNHIDK(1)DGYLR	IGLMVNHIDK(68)DGYLR	10	3	0.22794		By MS/MS		26667000	26667000	0	0	0.026252	0	26667000	0	NaN	0.026252	NaN	0	0	0	26667000	0	0	0	0	0	NaN	NaN	NaN	NaN	NaN	NaN	NaN	NaN	NaN			68	258	76	76	6135	6774	42329	52652	42329	52652	20201130_EX1_UM8_alban001_SA_PFu_SG3	24807	42329	52652	20201130_EX1_UM8_alban001_SA_PFu_SG3	24807	42329	52652	20201130_EX1_UM8_alban001_SA_PFu_SG3	24807
tr|Q8U137|Q8U137_PYRFU	412	tr|Q8U137|Q8U137_PYRFU	tr|Q8U137|Q8U137_PYRFU	tr|Q8U137|Q8U137_PYRFU fibronectin-binding protein a n-terminus (fbpa) | protein motif:pfam:PF05670, protein motif:pfam:PF05833 [Matchscore: 1306 with PYRO_14170]	0.999843	41.6593	0.00856655	52.79	19.565	51.092	0.999843	41.6593	0.00856655	52.79										1	K	YYERAKKAKKKLEGAKIAYEETKRKLIELEK	X;X;X;X;X;X;X;X;X;Glutaryl;Malonyl;X;X;X;X;Acetyl (K);Propionyl;Butyryl;Crotonyl;X;X;X;X;X;Phospho (STY);Butyryl;Malonyl;X;X;X;X;X;X;X;X	XXXXXXXXXPPPPPPPPPPPPPPXXXXXXXX	KKLEGAK(1)IAYEETK	K(-45)K(-42)LEGAK(42)IAYEETK(-51)	7	2	-0.63197	By MS/MS			25850000	25850000	0	0	NaN	25850000	0	0	NaN	NaN	NaN	25850000	0	0	0	0	0	0	0	0	NaN	NaN	NaN	NaN	NaN	NaN	NaN	NaN	NaN			225	932	412	412	7460	8220	49485;49486;49487;49488	61042;61043;61044;61045	49488	61045	20210703_EX2_UM1_Alban001_SA_EXT00_PfuP2_1	95948	49487	61044	20210703_EX2_UM1_Alban001_SA_EXT00_PfuP1_3	78033	49487	61044	20210703_EX2_UM1_Alban001_SA_EXT00_PfuP1_3	78033
tr|Q8U0I1|Q8U0I1_PYRFU	5	tr|Q8U0I1|Q8U0I1_PYRFU	tr|Q8U0I1|Q8U0I1_PYRFU	tr|Q8U0I1|Q8U0I1_PYRFU protein of unknown function duf2095 | protein motif:pfam:PF09868 [Matchscore: 267 with PYRO_16350]	0.996255	24.3292	0.0105433	63.148	23.501	63.148	0.996255	24.3292	0.0105433	63.148										1	K	___________MEGEKKKKPIDQLPWQEYDI	X;X;X;X;X;X;X;X;X;X;X;X;X;X;X;Propionyl;Glutaryl;X;X;X;X;X;X;X;X;X;X;X;X;X;X	XXXXXXXXXXXXPPPPPPPXXXXXXXXXXXX	EGEK(0.996)K(0.004)KK	EGEK(24)K(-24)K(-46)K(-63)	4	2	0.25981	By MS/MS			24632000	24632000	0	0	NaN	24632000	0	0	NaN	NaN	NaN	24632000	0	0	0	0	0	0	0	0	NaN	NaN	NaN	NaN	NaN	NaN	NaN	NaN	NaN			196	821	5	5	2598	2892	18186;18187;18188	22798;22799	18186	22798	20210703_EX2_UM1_Alban001_SA_EXT00_PfuP2_1	18486	18186	22798	20210703_EX2_UM1_Alban001_SA_EXT00_PfuP2_1	18486	18186	22798	20210703_EX2_UM1_Alban001_SA_EXT00_PfuP2_1	18486
tr|Q8TZL6|Q8TZL6_PYRFU	134	tr|Q8TZL6|Q8TZL6_PYRFU	tr|Q8TZL6|Q8TZL6_PYRFU	tr|Q8TZL6|Q8TZL6_PYRFU chaperonin cpn60/tcp-1 family | go:0005524 | protein motif:pfam:PF00118 [Matchscore: 1072 with PYRO_20050]	1	99.8908	0.00164549	99.891	83.585	99.891					1	99.8908	0.00164549	99.891						1	K	IHPSIIIKGYTLAAQKAQEILENIAKEVKPD	X;X;X;X;X;X;X;Acetyl (K);Butyryl;Glutaryl;X;X;X;X;X;X;X;Propionyl;X;X;X;X;X;X;X;X;X;Acetyl (K);Propionyl;Butyryl;X;X;Acetyl (K);X;X	XXXXXXXXPPPPPPPPPPPPPPPPPPXXXXX	GYTLAAQK(1)AQEILENIAK	GYTLAAQK(100)AQEILENIAK(-100)	8	3	-0.67262		By MS/MS		22546000	22546000	0	0	0.036735	0	22546000	0	0	0.037557	NaN	0	0	0	22546000	0	0	0	0	0	NaN	NaN	NaN	NaN	NaN	NaN	NaN	NaN	NaN			164	668	134	134	5423	5984	37539;37540	46787	37539	46787	20201130_EX1_UM8_alban001_SA_PFu_SG2	38491	37539	46787	20201130_EX1_UM8_alban001_SA_PFu_SG2	38491	37539	46787	20201130_EX1_UM8_alban001_SA_PFu_SG2	38491
tr|Q8U436|Q8U436_PYRFU	86	tr|Q8U436|Q8U436_PYRFU	tr|Q8U436|Q8U436_PYRFU	tr|Q8U436|Q8U436_PYRFU thiamine-binding protein | protein motif:pfam:PF01910 [Matchscore: 191 with PYRO_2640]	0.909396	10.0161	0.0161545	51.995	9.8864	51.995	0.909396	10.0161	0.0161545	51.995											K	VVTHIKIDDRRDKERKMEDKVKSVIEKVKK_	X;X;X;X;X;X;X;X;X;X;X;X;Acetyl (K);X;X;Propionyl;Glutaryl;Oxidation (M);X;X;X;X;X;X;X;X;X;X;X;X;X;X	XXXXXXXXXXXXXPPPPPPPPPXXXXXXXXX	ERK(0.909)MEDK(0.091)VK	ERK(10)MEDK(-10)VK(-52)	3	2	-0.87547	By matching			22138000	22138000	0	0	NaN	22138000	0	0	NaN	NaN	NaN	22138000	0	0	0	0	0	0	0	0	NaN	NaN	NaN	NaN	NaN	NaN	NaN	NaN	NaN			355	1448	86	86	3538	3932	25088;25089;25090	31463	25088	31463	20210703_EX2_UM1_Alban001_SA_EXT00_PfuP3_2	18549	25088	31463	20210703_EX2_UM1_Alban001_SA_EXT00_PfuP3_2	18549	25088	31463	20210703_EX2_UM1_Alban001_SA_EXT00_PfuP3_2	18549
tr|Q8U0K3|Q8U0K3_PYRFU	93	tr|Q8U0K3|Q8U0K3_PYRFU	tr|Q8U0K3|Q8U0K3_PYRFU	tr|Q8U0K3|Q8U0K3_PYRFU ph1570-like domain | protein motif:pfam:PF09638 [Matchscore: 299 with PYRO_16110]	1	65.3052	0.0189776	65.305	20.858	65.305	1	65.3052	0.0189776	65.305										1	K	KPLKFISESVKSKIEKELEDIKAPIEVELEK	X;X;X;X;X;X;X;X;X;X;X;X;X;X;X;Propionyl;X;X;X;X;X;X;X;X;X;X;X;X;X;X;X	XXXXXXXXXXXXXPPPPPPPPPXXXXXXXXX	IEK(1)ELEDIK	IEK(65)ELEDIK(-65)	3	3	-1.9466	By MS/MS			22023000	22023000	0	0	NaN	22023000	0	0	NaN	NaN	NaN	22023000	0	0	0	0	0	0	0	0	NaN	NaN	NaN	NaN	NaN	NaN	NaN	NaN	NaN			201	835	93	93	5957	6578	41294	51364	41294	51364	20210703_EX2_UM1_Alban001_SA_EXT00_PfuP1_1	11193	41294	51364	20210703_EX2_UM1_Alban001_SA_EXT00_PfuP1_1	11193	41294	51364	20210703_EX2_UM1_Alban001_SA_EXT00_PfuP1_1	11193
tr|Q8U059|Q8U059_PYRFU	286	tr|Q8U059|Q8U059_PYRFU	tr|Q8U059|Q8U059_PYRFU	tr|Q8U059|Q8U059_PYRFU trna(ile)-lysidine/2-thiocytidine synthase n-terminal | reactome:R-HSA-6782315 | protein motif:pfam:PF01171 [Matchscore: 653 with PYRO_17890]	1	54.6078	0.00911298	54.608	8.7441	54.608									1	54.6078	0.00911298	54.608		1	K	LLAKTYAKEVKLNRCKICGQPTSGEICKACQ	X;X;X;X;X;X;X;X;X;X;X;X;X;X;Cysteinyl;Propionyl;X;X;X;X;X;X;X;X;X;X;Cysteinyl;X;X;X;X	XXXXXXXXXXXXXXPPPPPPPPPPPPPPXXX	CK(1)ICGQPTSGEICK	CK(55)ICGQPTSGEICK(-55)	2	2	-0.2065			By MS/MS	21745000	21745000	0	0	NaN	0	0	21745000	NaN	NaN	NaN	0	0	0	0	0	0	21745000	0	0	NaN	NaN	NaN	NaN	NaN	NaN	NaN	NaN	NaN			188	772	286	286	1209	1362	8249	10321	8249	10321	20210703_EX2_UM1_Alban001_SA_EXT00_PfuS3_2	79676	8249	10321	20210703_EX2_UM1_Alban001_SA_EXT00_PfuS3_2	79676	8249	10321	20210703_EX2_UM1_Alban001_SA_EXT00_PfuS3_2	79676
sp|Q8TZV1|ALBA_PYRFU	92	sp|Q8TZV1|ALBA_PYRFU	sp|Q8TZV1|ALBA_PYRFU	sp|Q8TZV1|ALBA_PYRFU dna/rna-binding protein alba-like | go:0003676 | protein motif:pfam:PF01918 [Matchscore: 184 with PYRO_19120]	1	53.8285	0.000163985	93.424	72.567	53.828	1	82.5498	0.000163985	93.424					1	53.8285	0.00342007	67.326		1	K	GRTTNTSTIEIVLERKV______________	X;X;X;X;X;X;X;X;X;X;X;X;X;X;X;Propionyl;X;X;X;X;X;X;X;X;X;X;X;X;X;X;X	XXPPPPPPPPPPPPPPPXXXXXXXXXXXXXX	TTNTSTIEIVLERK(1)V	TTNTSTIEIVLERK(54)V	14	3	0.94722	By MS/MS		By MS/MS	21358000	21358000	0	0	0.00062161	16384000	0	4974400	0.00064948	0	0.00057035	16384000	0	0	0	0	0	4974400	0	0	NaN	NaN	NaN	NaN	NaN	NaN	NaN	NaN	NaN			67	254	92	92	12047	13432	78666;78667;78668;78669;78670;78671	95744;95745;95746;95747;95748;95749;95750	78670	95750	20210703_EX2_UM1_Alban001_SA_EXT00_PfuS3_2	85567	78666	95745	20210703_EX2_UM1_Alban001_SA_EXT00_PfuP3_1	88577	78666	95745	20210703_EX2_UM1_Alban001_SA_EXT00_PfuP3_1	88577
tr|Q8TZS5|Q8TZS5_PYRFU	229	tr|Q8TZS5|Q8TZS5_PYRFU	tr|Q8TZS5|Q8TZS5_PYRFU	tr|Q8TZS5|Q8TZS5_PYRFU hypothetical protein | [Matchscore: 570 with PYRO_19380]	0.5	0	0.00447927	46.319	7.1753	46.319									0.5	0	0.00447927	46.319		1	K	IRLPLKGLTLNPNESKVIIVHFKKDDFRYPR	X;X;X;X;X;X;X;X;X;X;X;X;X;X;Phospho (STY);Propionyl;X;X;X;X;X;X;Crotonyl;X;X;X;X;X;X;X;X	XXXXXXPPPPPPPPPPPPPPPPPPXXXXXXX	GLTLNPNESK(0.5)VIIVHFK(0.5)K	GLTLNPNESK(0)VIIVHFK(0)K(-46)	10	4	-0.24012			By MS/MS	21224000	21224000	0	0	NaN	0	0	21224000	NaN	NaN	NaN	0	0	0	0	0	0	21224000	0	0	NaN	NaN	NaN	NaN	NaN	NaN	NaN	NaN	NaN			176	707	229	229	5078	5603	35063;35064	43594	35063	43594	20210703_EX2_UM1_Alban001_SA_EXT00_PfuS3_3	59991	35063	43594	20210703_EX2_UM1_Alban001_SA_EXT00_PfuS3_3	59991	35063	43594	20210703_EX2_UM1_Alban001_SA_EXT00_PfuS3_3	59991
tr|Q8TZS5|Q8TZS5_PYRFU	236	tr|Q8TZS5|Q8TZS5_PYRFU	tr|Q8TZS5|Q8TZS5_PYRFU	tr|Q8TZS5|Q8TZS5_PYRFU hypothetical protein | [Matchscore: 570 with PYRO_19380]	0.5	0	0.00447927	46.319	7.1753	46.319									0.5	0	0.00447927	46.319		1	K	LTLNPNESKVIIVHFKKDDFRYPRKPAAIRF	X;X;X;X;X;X;X;X;X;X;X;X;X;X;X;X;X;X;X;X;X;X;X;X;X;X;X;X;X;X;X	XXXXXXXXXXXXXXXXXXXXXXXXXXXXXXX	GLTLNPNESK(0.5)VIIVHFK(0.5)K	GLTLNPNESK(0)VIIVHFK(0)K(-46)	17	4	-0.24012			By MS/MS	21224000	21224000	0	0	NaN	0	0	21224000	NaN	NaN	NaN	0	0	0	0	0	0	21224000	0	0	NaN	NaN	NaN	NaN	NaN	NaN	NaN	NaN	NaN			177	707	236	236	5078	5603	35063;35064	43594	35063	43594	20210703_EX2_UM1_Alban001_SA_EXT00_PfuS3_3	59991	35063	43594	20210703_EX2_UM1_Alban001_SA_EXT00_PfuS3_3	59991	35063	43594	20210703_EX2_UM1_Alban001_SA_EXT00_PfuS3_3	59991
tr|Q8U402|Q8U402_PYRFU	20	tr|Q8U402|Q8U402_PYRFU	tr|Q8U402|Q8U402_PYRFU	tr|Q8U402|Q8U402_PYRFU hypothetical protein | [Matchscore: 275 with PYRO_3020]	1	66.5501	0.00117734	89.08	40.656	89.08	1	66.5501	0.00117734	89.08										1	K	LKKELRELKETLEYLKKSFEVISQLAQAYIR	X;X;Butyryl;X;X;X;X;X;Acetyl (K);Butyryl;Crotonyl;X;Phospho (STY);X;X;Phospho (STY);X;Propionyl;X;X;X;X;X;X;X;X;X;X;X;X;X;X;X	XXXXXXPPPPPPPPPPPXXXXXXXXXXXXXX	ELKETLEYLK(1)K	ELK(-67)ETLEYLK(67)K(-89)	10	2	-4.2204	By MS/MS			21210000	21210000	0	0	NaN	21210000	0	0	NaN	NaN	NaN	21210000	0	0	0	0	0	0	0	0	NaN	NaN	NaN	NaN	NaN	NaN	NaN	NaN	NaN			354	1430	20	20	3243	3603	22647;22648;22649;22650	28290;28291;28292;28293	22648	28291	20210703_EX2_UM1_Alban001_SA_EXT00_PfuP2_1	86898	22648	28291	20210703_EX2_UM1_Alban001_SA_EXT00_PfuP2_1	86898	22648	28291	20210703_EX2_UM1_Alban001_SA_EXT00_PfuP2_1	86898
tr|PYRO_13820|PYRO_13820	51	tr|PYRO_13820|PYRO_13820	tr|PYRO_13820|PYRO_13820	tr|PYRO_13820|PYRO_13820 PYRO_13820 hypothetical protein |	0.999999	59.2899	0.00264384	72.643	45.97	72.643	0.999999	59.2899	0.00264384	72.643					0.999999	59.2899	0.00264384	72.643		2	K	YAIAYDYKENKVPSSKIKKLKYLKYLDMPLG	X;X;X;X;X;X;X;X;X;X;X;X;X;Phospho (STY);X;Propionyl;X;Propionyl;Crotonyl;X;X;X;X;X;X;X;X;X;X;X;X	XXXXXXXXXXXPPPPPPPPPPXXXXXXXXXX	VPSSK(1)IK(0.998)K(0.002)LK	VPSSK(59)IK(27)K(-27)LK(-73)	5	3	-1.4874	By MS/MS		By MS/MS	20907000	0	20907000	0	NaN	13594000	0	7313900	NaN	NaN	NaN	0	13594000	0	0	0	0	0	7313900	0	NaN	NaN	NaN	NaN	NaN	NaN	NaN	NaN	NaN			131	590	51	51	13091	14583	85665;85666;85667;85668	104201;104202;104203;104204;104205	85666	104203	20210703_EX2_UM1_Alban001_SA_EXT00_PfuS3_2	70194	85666	104203	20210703_EX2_UM1_Alban001_SA_EXT00_PfuS3_2	70194	85666	104203	20210703_EX2_UM1_Alban001_SA_EXT00_PfuS3_2	70194
tr|PYRO_13820|PYRO_13820	53	tr|PYRO_13820|PYRO_13820	tr|PYRO_13820|PYRO_13820	tr|PYRO_13820|PYRO_13820 PYRO_13820 hypothetical protein |	0.99857	28.44	0.00264384	72.643	45.97	72.643	0.99857	28.44	0.00264384	72.643					0.998131	27.2751	0.00264384	72.643		2	K	IAYDYKENKVPSSKIKKLKYLKYLDMPLGFT	X;X;X;X;X;X;X;X;X;X;X;Phospho (STY);X;Propionyl;X;Propionyl;Crotonyl;X;X;X;X;X;X;X;X;X;X;X;X;X;X	XXXXXXXXXPPPPPPPPPPXXXXXXXXXXXX	VPSSK(1)IK(0.999)K(0.001)LK	VPSSK(59)IK(28)K(-28)LK(-73)	7	3	-2.4439	By MS/MS		By MS/MS	20907000	0	20907000	0	NaN	13594000	0	7313900	NaN	NaN	NaN	0	13594000	0	0	0	0	0	7313900	0	NaN	NaN	NaN	NaN	NaN	NaN	NaN	NaN	NaN			132	590	53	53	13091	14583	85665;85666;85667;85668	104201;104202;104203;104204;104205	85665	104201	20210703_EX2_UM1_Alban001_SA_EXT00_PfuP3_1	73345	85666	104203	20210703_EX2_UM1_Alban001_SA_EXT00_PfuS3_2	70194	85666	104203	20210703_EX2_UM1_Alban001_SA_EXT00_PfuS3_2	70194
tr|Q8TZL6|Q8TZL6_PYRFU	238	tr|Q8TZL6|Q8TZL6_PYRFU	tr|Q8TZL6|Q8TZL6_PYRFU	tr|Q8TZL6|Q8TZL6_PYRFU chaperonin cpn60/tcp-1 family | go:0005524 | protein motif:pfam:PF00118 [Matchscore: 1072 with PYRO_20050]	1	78.2526	8.63916e-08	91.128	79.506	91.128					1	78.2526	8.63916e-08	91.128							K	KEVVHPGMPKRVEKAKIALINDALEVKETET	Acetyl (K);Propionyl;X;X;X;X;X;X;Oxidation (M);X;Acetyl (K);Malonyl;X;X;X;Acetyl (K);X;Acetyl (K);Propionyl;X;X;X;X;X;X;X;X;X;X;Acetyl (K);Glutaryl;X;Phospho (STY);X;X	XXXXXXXXXXXXXXPPPPPPPPPPPPPPPPP	AK(1)IALINDALEVKETETDAEIR	AK(78)IALINDALEVK(-78)ETETDAEIR	2	3	-2.8128		By matching		20874000	20874000	0	0	0.0075747	0	20874000	0	0	0.0077414	0	0	0	0	20874000	0	0	0	0	0	NaN	NaN	NaN	NaN	NaN	NaN	NaN	NaN	NaN			158	668	238	238	562	644	4054	5111	4054	5111	20201130_EX1_UM8_alban001_SA_PFu_SG2	34970	4054	5111	20201130_EX1_UM8_alban001_SA_PFu_SG2	34970	4054	5111	20201130_EX1_UM8_alban001_SA_PFu_SG2	34970
sp|Q8TZI8|GLPK_PYRFU	114	sp|Q8TZI8|GLPK_PYRFU	sp|Q8TZI8|GLPK_PYRFU	sp|Q8TZI8|GLPK_PYRFU carbohydrate kinase fggy n-terminal | go:0005975, go:0016773 | protein motif:pfam:PF00370, protein motif:pfam:PF02782 [Matchscore: 995 with PYRO_20370]	1	73.2482	0.0169565	73.248	23.599	73.248					1	73.2482	0.0169565	73.248						1	K	IVWQCRRTAEMVEEIKREYSDVIKEKTGLVP	X;X;X;X;X;X;X;X;X;X;Oxidation (M);X;X;X;X;Propionyl;X;X;X;X;X;X;X;X;X;X;X;X;X;X;X	XXXXXXXPPPPPPPPPPXXXXXXXXXXXXXX	TAEMVEEIK(1)R	TAEMVEEIK(73)R	9	2	2.5534		By MS/MS		20834000	20834000	0	0	NaN	0	20834000	0	NaN	NaN	NaN	0	0	0	20834000	0	0	0	0	0	NaN	NaN	NaN	NaN	NaN	NaN	NaN	NaN	NaN			64	237	114	114	11490	12798	74338	90227	74338	90227	20201130_EX1_UM8_alban001_SA_PFu_SG2	24979	74338	90227	20201130_EX1_UM8_alban001_SA_PFu_SG2	24979	74338	90227	20201130_EX1_UM8_alban001_SA_PFu_SG2	24979
tr|Q8U3Y1|Q8U3Y1_PYRFU	26	tr|Q8U3Y1|Q8U3Y1_PYRFU	tr|Q8U3Y1|Q8U3Y1_PYRFU	tr|Q8U3Y1|Q8U3Y1_PYRFU hypothetical protein | [Matchscore: 632 with PYRO_3260]	1	81.5478	0.00283335	81.548	14.926	81.548									1	81.5478	0.00283335	81.548		2	K	ALNRGDFENAVKIAEKIKDSYWRSYAFKWIA	X;X;X;X;X;X;X;X;X;X;X;X;X;X;X;Propionyl;X;Propionyl;X;Phospho (STY);X;X;X;X;X;X;X;X;X;X;X	XXXXXXXXXXXXPPPPPPPPPPPXXXXXXXX	IAEK(1)IK(1)DSYWR	IAEK(82)IK(82)DSYWR	4	2	4.4357			By MS/MS	20008000	0	20008000	0	NaN	0	0	20008000	NaN	NaN	NaN	0	0	0	0	0	0	0	20008000	0	NaN	NaN	NaN	NaN	NaN	NaN	NaN	NaN	NaN			348	1419	26	26	5665	6250	39258	48857	39258	48857	20210703_EX2_UM1_Alban001_SA_EXT00_PfuS3_2	86411	39258	48857	20210703_EX2_UM1_Alban001_SA_EXT00_PfuS3_2	86411	39258	48857	20210703_EX2_UM1_Alban001_SA_EXT00_PfuS3_2	86411
tr|Q8U3Y1|Q8U3Y1_PYRFU	28	tr|Q8U3Y1|Q8U3Y1_PYRFU	tr|Q8U3Y1|Q8U3Y1_PYRFU	tr|Q8U3Y1|Q8U3Y1_PYRFU hypothetical protein | [Matchscore: 632 with PYRO_3260]	1	81.5478	0.00283335	81.548	14.926	81.548									1	81.5478	0.00283335	81.548		2	K	NRGDFENAVKIAEKIKDSYWRSYAFKWIAQE	X;X;X;X;X;X;X;X;X;X;X;X;X;Propionyl;X;Propionyl;X;Phospho (STY);X;X;X;X;X;X;X;X;X;X;X;X;X	XXXXXXXXXXPPPPPPPPPPPXXXXXXXXXX	IAEK(1)IK(1)DSYWR	IAEK(82)IK(82)DSYWR	6	2	4.4357			By MS/MS	20008000	0	20008000	0	NaN	0	0	20008000	NaN	NaN	NaN	0	0	0	0	0	0	0	20008000	0	NaN	NaN	NaN	NaN	NaN	NaN	NaN	NaN	NaN			349	1419	28	28	5665	6250	39258	48857	39258	48857	20210703_EX2_UM1_Alban001_SA_EXT00_PfuS3_2	86411	39258	48857	20210703_EX2_UM1_Alban001_SA_EXT00_PfuS3_2	86411	39258	48857	20210703_EX2_UM1_Alban001_SA_EXT00_PfuS3_2	86411
tr|Q8U1N5|Q8U1N5_PYRFU	135	tr|Q8U1N5|Q8U1N5_PYRFU	tr|Q8U1N5|Q8U1N5_PYRFU	tr|Q8U1N5|Q8U1N5_PYRFU protein of unknown function duf2204 | protein motif:pfam:PF09970 [Matchscore: 361 with PYRO_11930]	1	88.4955	0.00237532	88.496	32.237	88.496					1	88.4955	0.00237532	88.496						1	K	SLEDLIVTKLMSLERKDYSDIKEVFKLAGKI	X;X;X;X;X;X;X;X;X;X;Oxidation (M);X;X;X;X;Propionyl;X;Phospho (STY);Phospho (STY);X;X;X;X;X;X;X;X;X;X;X;X	XXXXXXXXXPPPPPPPPPPPPPXXXXXXXXX	LMSLERK(1)DYSDIK	LMSLERK(88)DYSDIK(-88)	7	2	1.8408		By MS/MS		19623000	19623000	0	0	NaN	0	19623000	0	NaN	NaN	NaN	0	0	0	19623000	0	0	0	0	0	NaN	NaN	NaN	NaN	NaN	NaN	NaN	NaN	NaN			248	1039	135	135	8607	9509	56053	68619	56053	68619	20201130_EX1_UM8_alban001_SA_Pfu_SG1	15210	56053	68619	20201130_EX1_UM8_alban001_SA_Pfu_SG1	15210	56053	68619	20201130_EX1_UM8_alban001_SA_Pfu_SG1	15210
tr|Q8U3H3|Q8U3H3_PYRFU	322	tr|Q8U3H3|Q8U3H3_PYRFU	tr|Q8U3H3|Q8U3H3_PYRFU	tr|Q8U3H3|Q8U3H3_PYRFU protein of unknown function duf460 | protein motif:pfam:PF04312 [Matchscore: 1286 with PYRO_5030]	1	103.563	0.0206524	103.56	23.657	103.56	1	103.563	0.0206524	103.56										1	K	KAQLFVPRESLKVEEKNELLRNLGITVDDDH	X;X;X;X;X;X;X;X;X;X;X;X;X;X;X;Propionyl;X;X;X;X;X;X;X;X;X;X;X;X;X;X;X	XXXXXXXXXXXXPPPPPPPPPXXXXXXXXXX	VEEK(1)NELLR	VEEK(100)NELLR	4	2	-0.75875	By MS/MS			19234000	19234000	0	0	NaN	19234000	0	0	NaN	NaN	NaN	19234000	0	0	0	0	0	0	0	0	NaN	NaN	NaN	NaN	NaN	NaN	NaN	NaN	NaN			335	1340	322	322	12364	13790	80956;80957;80958	98577	80956	98577	20210703_EX2_UM1_Alban001_SA_EXT00_PfuP3_1	64194	80956	98577	20210703_EX2_UM1_Alban001_SA_EXT00_PfuP3_1	64194	80956	98577	20210703_EX2_UM1_Alban001_SA_EXT00_PfuP3_1	64194
tr|Q8U1S3|Q8U1S3_PYRFU	223	tr|Q8U1S3|Q8U1S3_PYRFU	tr|Q8U1S3|Q8U1S3_PYRFU	tr|Q8U1S3|Q8U1S3_PYRFU carbamoyltransferase | go:0003824, go:0009058 | protein motif:pfam:PF02543, protein motif:pfam:PF02543, protein motif:pfam:PF16861 [Matchscore: 1087 with PYRO_11550]	1	40.9871	0.00930038	86.472	31.686	40.987	1	40.9871	0.017201	40.987	1	86.4723	0.00930038	86.472						1	K	TKKLAEFFSFPLEKSKEVSSNLKKGILGGEL	X;X;X;X;X;X;X;X;X;X;X;X;X;X;Phospho (STY);Propionyl;X;X;Phospho (STY);X;X;X;X;X;X;X;X;X;X;X;X	XXXXXXXXXXXXXXPPPPPPPPPXXXXXXXX	SK(1)EVSSNLK	SK(41)EVSSNLK(-41)	2	2	1.9494	By MS/MS	By MS/MS		18638000	18638000	0	0	NaN	0	18638000	0	NaN	NaN	NaN	0	0	0	18638000	0	0	0	0	0	NaN	NaN	NaN	NaN	NaN	NaN	NaN	NaN	NaN			249	1049	223	223	11179	12456	72375;72376;72377	87798;87799	72376	87799	20210703_EX2_UM1_Alban001_SA_EXT00_PfuP2_3	10409	72375	87798	20201130_EX1_UM8_alban001_SA_PFu_SG3	5987	72375	87798	20201130_EX1_UM8_alban001_SA_PFu_SG3	5987
tr|Q8U401|Q8U401_PYRFU	6	tr|Q8U401|Q8U401_PYRFU	tr|Q8U401|Q8U401_PYRFU	tr|Q8U401|Q8U401_PYRFU hypothetical protein | [Matchscore: 295 with PYRO_3030]	1	60.5898	0.006933	60.59	18.481	60.59	1	60.5898	0.006933	60.59										1	K	__________MVEVEKIEKLIEEISEEIKKA	X;X;X;X;X;X;X;X;X;X;Oxidation (M);X;X;X;X;Propionyl;X;X;Acetyl (K);X;X;X;X;X;Phospho (STY);X;X;X;X;X;X	XXXXXXXXXXPPPPPPPPPXXXXXXXXXXXX	MVEVEK(1)IEK	MVEVEK(61)IEK(-61)	6	2	-2.775	By MS/MS			18510000	18510000	0	0	NaN	18510000	0	0	NaN	NaN	NaN	18510000	0	0	0	0	0	0	0	0	NaN	NaN	NaN	NaN	NaN	NaN	NaN	NaN	NaN			353	1429	6	6	9578	10730	62871	76767	62871	76767	20210703_EX2_UM1_Alban001_SA_EXT00_PfuP3_1	76733	62871	76767	20210703_EX2_UM1_Alban001_SA_EXT00_PfuP3_1	76733	62871	76767	20210703_EX2_UM1_Alban001_SA_EXT00_PfuP3_1	76733
sp|Q8U0L6|PSA_PYRFU	68	sp|Q8U0L6|PSA_PYRFU	sp|Q8U0L6|PSA_PYRFU	sp|Q8U0L6|PSA_PYRFU proteasome subunit alpha/beta | reactome:R-HSA-1169091, reactome:R-HSA-1236974, reactome:R-HSA-69601, reactome:R-HSA-69229, reactome:R-HSA-187577, reactome:R-HSA-211733, reactome:R-HSA-8951664, reactome:R-HSA-9010553, reactome:R-HSA-180	1	45.9014	0.0126416	45.901	37.903	45.901					1	45.9014	0.0126416	45.901						1	K	EKRITSRLIEPDSYEKIFQIDDHIAAASSGI	X;X;X;X;Phospho (STY);X;X;X;X;X;X;X;X;X;X;Propionyl;Malonyl;X;X;X;X;X;X;X;X;X;X;X;X;X;X;X	XXXXXXXPPPPPPPPPPPPPPPPPPPPPPPP	LIEPDSYEK(1)IFQIDDHIAAASSGIIADAR	LIEPDSYEK(46)IFQIDDHIAAASSGIIADAR	9	4	-0.77008		By MS/MS		18485000	18485000	0	0	0.0035142	0	18485000	0	NaN	0.0035142	NaN	0	0	0	18485000	0	0	0	0	0	NaN	NaN	NaN	NaN	NaN	NaN	NaN	NaN	NaN			84	335	68	68	8316	9192	54530;54531	66887	54530	66887	20201130_EX1_UM8_alban001_SA_Pfu_sec1	35570	54530	66887	20201130_EX1_UM8_alban001_SA_Pfu_sec1	35570	54530	66887	20201130_EX1_UM8_alban001_SA_Pfu_sec1	35570
sp|Q8U067|REG8_PYRFU	55	sp|Q8U067|REG8_PYRFU	sp|Q8U067|REG8_PYRFU	sp|Q8U067|REG8_PYRFU transcription regulator asnc/lrp ligand binding domain | protein motif:pfam:PF01037, protein motif:pfam:PF13412 [Matchscore: 293 with PYRO_17630]	1	42.3376	0.00639611	42.338	8.6403	42.338	1	42.3376	0.00639611	42.338										1	K	IKKLEDMGVIQGFTVKLNYEKLGYELTAIIG	X;X;X;X;X;X;Oxidation (M);X;X;X;X;X;X;Phospho (STY);X;Propionyl;X;X;X;X;X;X;X;X;X;X;X;X;X;X;X	XXXPPPPPPPPPPPPPPPPPPXXXXXXXXXX	LEDMGVIQGFTVK(1)LNYEK	LEDMGVIQGFTVK(42)LNYEK(-42)	13	3	1.8247	By MS/MS			18475000	18475000	0	0	NaN	18475000	0	0	NaN	NaN	NaN	18475000	0	0	0	0	0	0	0	0	NaN	NaN	NaN	NaN	NaN	NaN	NaN	NaN	NaN			71	293	55	55	7987	8844	52303;52304	64117;64118	52304	64118	20210703_EX2_UM1_Alban001_SA_EXT00_PfuP1_3	73142	52304	64118	20210703_EX2_UM1_Alban001_SA_EXT00_PfuP1_3	73142	52304	64118	20210703_EX2_UM1_Alban001_SA_EXT00_PfuP1_3	73142
tr|Q8TZZ6|Q8TZZ6_PYRFU	80	tr|Q8TZZ6|Q8TZZ6_PYRFU	tr|Q8TZZ6|Q8TZZ6_PYRFU	tr|Q8TZZ6|Q8TZZ6_PYRFU cbs domain | protein motif:pfam:PF00571, protein motif:pfam:PF00571, protein motif:pfam:PF00571, protein motif:pfam:PF00571 [Matchscore: 554 with PYRO_18570]	1	45.598	0.00908744	52.79	23.123	45.598	1	45.598	0.00908744	52.79										2	K	LVKRDVPTVKPDDTLKKAAKLMLEYDYRRVV	X;X;X;X;X;X;X;X;X;X;X;X;X;Phospho (STY);X;Propionyl;Propionyl;X;X;X;X;X;X;X;X;X;X;X;X;X;X	XXXXXXXXXXPPPPPPPPPPXXXXXXXXXXX	PDDTLK(1)K(1)AAK	PDDTLK(46)K(46)AAK(-46)	6	3	-1.9359	By MS/MS			17969000	0	17969000	0	NaN	17969000	0	0	NaN	NaN	NaN	0	17969000	0	0	0	0	0	0	0	NaN	NaN	NaN	NaN	NaN	NaN	NaN	NaN	NaN			182	745	80	80	10092	11286	65999;66000;66001	80348;80349;80350	66001	80350	20210703_EX2_UM1_Alban001_SA_EXT00_PfuP2_3	9244	65999	80348	20210703_EX2_UM1_Alban001_SA_EXT00_PfuP1_2	9169	65999	80348	20210703_EX2_UM1_Alban001_SA_EXT00_PfuP1_2	9169
tr|Q8TZZ6|Q8TZZ6_PYRFU	81	tr|Q8TZZ6|Q8TZZ6_PYRFU	tr|Q8TZZ6|Q8TZZ6_PYRFU	tr|Q8TZZ6|Q8TZZ6_PYRFU cbs domain | protein motif:pfam:PF00571, protein motif:pfam:PF00571, protein motif:pfam:PF00571, protein motif:pfam:PF00571 [Matchscore: 554 with PYRO_18570]	1	45.598	0.00908744	52.79	23.123	45.598	1	45.598	0.00908744	52.79										2	K	VKRDVPTVKPDDTLKKAAKLMLEYDYRRVVV	X;X;X;X;X;X;X;X;X;X;X;X;Phospho (STY);X;Propionyl;Propionyl;X;X;X;X;X;X;X;X;X;X;X;X;X;X;X	XXXXXXXXXPPPPPPPPPPXXXXXXXXXXXX	PDDTLK(1)K(1)AAK	PDDTLK(46)K(46)AAK(-46)	7	3	-1.9359	By MS/MS			17969000	0	17969000	0	NaN	17969000	0	0	NaN	NaN	NaN	0	17969000	0	0	0	0	0	0	0	NaN	NaN	NaN	NaN	NaN	NaN	NaN	NaN	NaN			183	745	81	81	10092	11286	65999;66000;66001	80348;80349;80350	66001	80350	20210703_EX2_UM1_Alban001_SA_EXT00_PfuP2_3	9244	65999	80348	20210703_EX2_UM1_Alban001_SA_EXT00_PfuP1_2	9169	65999	80348	20210703_EX2_UM1_Alban001_SA_EXT00_PfuP1_2	9169
sp|Q8TZL4|NADB_PYRFU	258	sp|Q8TZL4|NADB_PYRFU	sp|Q8TZL4|NADB_PYRFU	sp|Q8TZL4|NADB_PYRFU fad-dependent oxidoreductase 2 fad binding domain | reactome:R-HSA-71403, go:0055114, reactome:R-HSA-611105, go:0016491 | protein motif:pfam:PF02910, protein motif:pfam:PF00890 [Matchscore: 939 with PYRO_20070]	0.5	0	0.0180936	74.46	37.613	74.46					0.5	0	0.0180936	74.46						1	K	NELETRDVVAREIYRKMLEGKGVFLDATGIE	X;X;X;X;X;X;X;X;X;X;X;X;X;X;X;Propionyl;X;X;X;X;Glutaryl;X;X;X;X;X;X;Phospho (STY);X;X;X	XXXXXXXXXXXXXXXPPPPPPPPPPPPPPPP	K(0.5)MLEGK(0.5)GVFLDATGIEDFKR	K(0)MLEGK(0)GVFLDATGIEDFK(-70)R	1	2	-3.2766		By MS/MS		17916000	17916000	0	0	NaN	0	17916000	0	NaN	NaN	NaN	0	0	0	17916000	0	0	0	0	0	NaN	NaN	NaN	NaN	NaN	NaN	NaN	NaN	NaN			65	246	258	258	7558	8335	49963	61515	49963	61515	20201130_EX1_UM8_alban001_SA_PFu_SG3	30835	49963	61515	20201130_EX1_UM8_alban001_SA_PFu_SG3	30835	49963	61515	20201130_EX1_UM8_alban001_SA_PFu_SG3	30835
sp|Q8TZL4|NADB_PYRFU	263	sp|Q8TZL4|NADB_PYRFU	sp|Q8TZL4|NADB_PYRFU	sp|Q8TZL4|NADB_PYRFU fad-dependent oxidoreductase 2 fad binding domain | reactome:R-HSA-71403, go:0055114, reactome:R-HSA-611105, go:0016491 | protein motif:pfam:PF02910, protein motif:pfam:PF00890 [Matchscore: 939 with PYRO_20070]	0.5	0	0.0180936	74.46	37.613	74.46					0.5	0	0.0180936	74.46						1	K	RDVVAREIYRKMLEGKGVFLDATGIEDFKRR	X;X;X;X;X;X;X;X;X;X;X;X;X;X;X;X;X;X;X;X;X;X;X;X;X;X;X;X;X;X;X	XXXXXXXXXXXXXXXXXXXXXXXXXXXXXXX	K(0.5)MLEGK(0.5)GVFLDATGIEDFKR	K(0)MLEGK(0)GVFLDATGIEDFK(-70)R	6	2	-3.2766		By MS/MS		17916000	17916000	0	0	NaN	0	17916000	0	NaN	NaN	NaN	0	0	0	17916000	0	0	0	0	0	NaN	NaN	NaN	NaN	NaN	NaN	NaN	NaN	NaN			66	246	263	263	7558	8335	49963	61515	49963	61515	20201130_EX1_UM8_alban001_SA_PFu_SG3	30835	49963	61515	20201130_EX1_UM8_alban001_SA_PFu_SG3	30835	49963	61515	20201130_EX1_UM8_alban001_SA_PFu_SG3	30835
sp|Q8U0L6|PSA_PYRFU	200	sp|Q8U0L6|PSA_PYRFU	sp|Q8U0L6|PSA_PYRFU	sp|Q8U0L6|PSA_PYRFU proteasome subunit alpha/beta | reactome:R-HSA-1169091, reactome:R-HSA-1236974, reactome:R-HSA-69601, reactome:R-HSA-69229, reactome:R-HSA-187577, reactome:R-HSA-211733, reactome:R-HSA-8951664, reactome:R-HSA-9010553, reactome:R-HSA-180	1	78.7584	3.51864e-07	78.758	54.841	78.758					1	78.7584	3.51864e-07	78.758							K	MNLEDAIKLALMALAKTMENPSADNIEVAVI	Oxidation (M);X;X;X;X;X;X;X;X;X;X;Oxidation (M);X;X;X;Propionyl;X;Oxidation (M);X;X;X;X;X;X;X;X;X;X;X;X;X	XXXXXXXXPPPPPPPPPPPPPPPPPPPPPPP	LALMALAK(1)TMENPSADNIEVAVITVK	LALMALAK(79)TMENPSADNIEVAVITVK(-79)	8	3	4.4708		By matching		17344000	17344000	0	0	2.7566	0	17344000	0	NaN	2.7566	NaN	0	0	0	17344000	0	0	0	0	0	NaN	NaN	NaN	NaN	NaN	NaN	NaN	NaN	NaN			83	335	200	200	7870	8719	51664	63424	51664	63424	20201130_EX1_UM8_alban001_SA_PFu_sec2	40959	51664	63424	20201130_EX1_UM8_alban001_SA_PFu_sec2	40959	51664	63424	20201130_EX1_UM8_alban001_SA_PFu_sec2	40959
tr|Q8TZL6|Q8TZL6_PYRFU	176	tr|Q8TZL6|Q8TZL6_PYRFU	tr|Q8TZL6|Q8TZL6_PYRFU	tr|Q8TZL6|Q8TZL6_PYRFU chaperonin cpn60/tcp-1 family | go:0005524 | protein motif:pfam:PF00118 [Matchscore: 1072 with PYRO_20050]	1	87.352	0.00179527	87.352	62.814	87.352					1	87.352	0.00179527	87.352						1	K	SITGKAAEEEREYLAKLAVEAVKLVAEKEDG	X;X;X;X;Acetyl (K);X;X;X;X;X;X;X;X;X;X;Acetyl (K);Propionyl;X;X;X;X;X;X;Acetyl (K);Crotonyl;X;X;X;X;Acetyl (K);Crotonyl;X;X;X	XXXXXPPPPPPPPPPPPPPPPPPXXXXXXXX	AAEEEREYLAK(1)LAVEAVK	AAEEEREYLAK(87)LAVEAVK(-87)	11	3	0.96899		By MS/MS		16993000	16993000	0	0	0.015447	0	16993000	0	NaN	0.015483	0	0	0	0	16993000	0	0	0	0	0	NaN	NaN	NaN	NaN	NaN	NaN	NaN	NaN	NaN			157	668	176	176	20	27	319	468	319	468	20201130_EX1_UM8_alban001_SA_PFu_SG2	27098	319	468	20201130_EX1_UM8_alban001_SA_PFu_SG2	27098	319	468	20201130_EX1_UM8_alban001_SA_PFu_SG2	27098
tr|Q8U3C3|Q8U3C3_PYRFU	442	tr|Q8U3C3|Q8U3C3_PYRFU	tr|Q8U3C3|Q8U3C3_PYRFU	tr|Q8U3C3|Q8U3C3_PYRFU cobw/hypb/ureg nucleotide-binding domain | protein motif:pfam:PF02492 [Matchscore: 917 with PYRO_5590]	0.499988	0	0.0146865	57.559	26.486	57.559	0.499988	0	0.0146865	57.559										1	K	IGKPKLRDVLEEWVKKCEKLKK_________	X;X;Acetyl (K);X;X;X;X;X;X;X;X;X;X;X;Acetyl (K);Propionyl;Cysteinyl;X;X;X;Glutaryl;X;X;X;X;X;X;X;X;X;X	XXXXXXXXXXXXXXXPPPPPPPXXXXXXXXX	K(0.5)CEK(0.5)LKK	K(0)CEK(0)LK(-46)K(-58)	1	3	-1.6153	By MS/MS			16983000	16983000	0	0	NaN	16983000	0	0	NaN	NaN	NaN	16983000	0	0	0	0	0	0	0	0	NaN	NaN	NaN	NaN	NaN	NaN	NaN	NaN	NaN			323	1312	442	442	7164	7871	48156;48157	59558;59559	48156	59558	20210703_EX2_UM1_Alban001_SA_EXT00_PfuP3_1	76996	48156	59558	20210703_EX2_UM1_Alban001_SA_EXT00_PfuP3_1	76996	48157	59559	20210703_EX2_UM1_Alban001_SA_EXT00_PfuP3_3	76162
tr|Q8U3C3|Q8U3C3_PYRFU	445	tr|Q8U3C3|Q8U3C3_PYRFU	tr|Q8U3C3|Q8U3C3_PYRFU	tr|Q8U3C3|Q8U3C3_PYRFU cobw/hypb/ureg nucleotide-binding domain | protein motif:pfam:PF02492 [Matchscore: 917 with PYRO_5590]	0.499988	0	0.0146865	57.559	26.486	57.559	0.499988	0	0.0146865	57.559										1	K	PKLRDVLEEWVKKCEKLKK____________	X;X;X;X;X;X;X;X;X;X;X;Acetyl (K);X;X;X;X;X;X;X;X;X;X;X;X;X;X;X;X;X;X;X	XXXXXXXXXXXXXXXXXXXXXXXXXXXXXXX	K(0.5)CEK(0.5)LKK	K(0)CEK(0)LK(-46)K(-58)	4	3	-1.6153	By MS/MS			16983000	16983000	0	0	NaN	16983000	0	0	NaN	NaN	NaN	16983000	0	0	0	0	0	0	0	0	NaN	NaN	NaN	NaN	NaN	NaN	NaN	NaN	NaN			324	1312	445	445	7164	7871	48156;48157	59558;59559	48156	59558	20210703_EX2_UM1_Alban001_SA_EXT00_PfuP3_1	76996	48156	59558	20210703_EX2_UM1_Alban001_SA_EXT00_PfuP3_1	76996	48157	59559	20210703_EX2_UM1_Alban001_SA_EXT00_PfuP3_3	76162
tr|Q8U2S1|Q8U2S1_PYRFU	150	tr|Q8U2S1|Q8U2S1_PYRFU	tr|Q8U2S1|Q8U2S1_PYRFU	tr|Q8U2S1|Q8U2S1_PYRFU probable transposase is891/is1136/is1341 | protein motif:pfam:PF07282, protein motif:pfam:PF01385 [Matchscore: 692 with PYRO_7760]	0.49996	0	0.0200084	50.108	10.191	50.108					0.49996	0	0.0200084	50.108							K	SIGFYFQKKVADYQSKLNKSGTKTSRKLRRL	X;X;X;X;X;X;X;X;Acetyl (K);X;X;X;X;X;Phospho (STY);Propionyl;X;X;Glutaryl;Phospho (STY);X;X;Acetyl (K);X;X;X;X;X;X;X;X	XXXXXXXXPPPPPPPPPPPPPPPXXXXXXXX	KVADYQSK(0.5)LNK(0.5)SGTK	K(-41)VADYQSK(0)LNK(0)SGTK(-50)	8	2	3.9057		By matching		16761000	16761000	0	0	NaN	0	16761000	0	NaN	NaN	NaN	0	0	0	16761000	0	0	0	0	0	NaN	NaN	NaN	NaN	NaN	NaN	NaN	NaN	NaN			294	1206	150	150	7667	8462	50392	61945	50392	61945	20201130_EX1_UM8_alban001_SA_PFu_SG2	24616	50392	61945	20201130_EX1_UM8_alban001_SA_PFu_SG2	24616	50392	61945	20201130_EX1_UM8_alban001_SA_PFu_SG2	24616
tr|Q8U2S1|Q8U2S1_PYRFU	153	tr|Q8U2S1|Q8U2S1_PYRFU	tr|Q8U2S1|Q8U2S1_PYRFU	tr|Q8U2S1|Q8U2S1_PYRFU probable transposase is891/is1136/is1341 | protein motif:pfam:PF07282, protein motif:pfam:PF01385 [Matchscore: 692 with PYRO_7760]	0.49996	0	0.0200084	50.108	10.191	50.108					0.49996	0	0.0200084	50.108							K	FYFQKKVADYQSKLNKSGTKTSRKLRRLYER	X;X;X;X;X;X;X;X;X;X;X;X;X;X;X;Glutaryl;Phospho (STY);X;X;Acetyl (K);X;X;X;X;X;X;X;X;X;X;X	XXXXXXXXXXXXXXXXXXXXXXXXXXXXXXX	KVADYQSK(0.5)LNK(0.5)SGTK	K(-41)VADYQSK(0)LNK(0)SGTK(-50)	11	2	3.9057		By matching		16761000	16761000	0	0	NaN	0	16761000	0	NaN	NaN	NaN	0	0	0	16761000	0	0	0	0	0	NaN	NaN	NaN	NaN	NaN	NaN	NaN	NaN	NaN			295	1206	153	153	7667	8462	50392	61945	50392	61945	20201130_EX1_UM8_alban001_SA_PFu_SG2	24616	50392	61945	20201130_EX1_UM8_alban001_SA_PFu_SG2	24616	50392	61945	20201130_EX1_UM8_alban001_SA_PFu_SG2	24616
tr|Q8U1H1|Q8U1H1_PYRFU	39	tr|Q8U1H1|Q8U1H1_PYRFU	tr|Q8U1H1|Q8U1H1_PYRFU	tr|Q8U1H1|Q8U1H1_PYRFU ndufaf3/mth938 domain-containing protein | protein motif:pfam:PF04430 [Matchscore: 231 with PYRO_12610]	0.968175	17.9473	0.0195321	47.288	13.527	47.288	0.968175	17.9473	0.0195321	47.288										1	K	IYPSGRIERRKKEISKKKHGTSHKLDPEELK	X;X;X;X;X;X;X;X;X;X;Acetyl (K);Crotonyl;X;X;Phospho (STY);Propionyl;Glutaryl;X;Crotonyl;X;X;Phospho (STY);X;X;X;X;X;X;X;X;X;X	XXXXXXXXXXXXPPPPPPPPPPPPXXXXXXX	EISK(0.968)K(0.021)K(0.011)HGTSHK	EISK(18)K(-18)K(-23)HGTSHK(-47)	4	3	-0.29356	By MS/MS			16712000	16712000	0	0	NaN	16712000	0	0	NaN	NaN	NaN	16712000	0	0	0	0	0	0	0	0	NaN	NaN	NaN	NaN	NaN	NaN	NaN	NaN	NaN			242	1006	39	39	2948	3280	20959	26321	20959	26321	20210703_EX2_UM1_Alban001_SA_EXT00_PfuP3_3	26896	20959	26321	20210703_EX2_UM1_Alban001_SA_EXT00_PfuP3_3	26896	20959	26321	20210703_EX2_UM1_Alban001_SA_EXT00_PfuP3_3	26896
tr|Q8U3R8|Q8U3R8_PYRFU	2	tr|Q8U3R8|Q8U3R8_PYRFU	tr|Q8U3R8|Q8U3R8_PYRFU	tr|Q8U3R8|Q8U3R8_PYRFU cupin 2 conserved barrel | protein motif:pfam:PF07883 [Matchscore: 228 with PYRO_3940]	0.999995	53.3298	0.0159705	63.283	25.197	63.283					0.999995	53.3298	0.0159705	63.283						1	K	______________MKAEISKAIDRGNYIKY	X;X;X;X;X;X;X;X;X;X;X;X;X;X;X;Propionyl;X;X;X;X;Acetyl (K);X;X;X;X;X;X;X;X;X;X	XXXXXXXXXXXXXXXPPPPPPPPPPXXXXXX	K(1)AEISKAIDR	K(53)AEISK(-53)AIDR	1	2	-1.8838		By MS/MS		15792000	15792000	0	0	NaN	0	15792000	0	NaN	NaN	NaN	0	0	0	15792000	0	0	0	0	0	NaN	NaN	NaN	NaN	NaN	NaN	NaN	NaN	NaN			342	1389	2	2	7122	7828	48044;48045	59455;59456	48045	59456	20201130_EX1_UM8_alban001_SA_PFu_SG3	14776	48045	59456	20201130_EX1_UM8_alban001_SA_PFu_SG3	14776	48045	59456	20201130_EX1_UM8_alban001_SA_PFu_SG3	14776
tr|Q8U0Q7|Q8U0Q7_PYRFU	6	tr|Q8U0Q7|Q8U0Q7_PYRFU	tr|Q8U0Q7|Q8U0Q7_PYRFU	tr|Q8U0Q7|Q8U0Q7_PYRFU hypothetical protein | [Matchscore: 264 with PYRO_15550]	1	42.3359	0.0132439	42.336	10.016	42.336	1	42.3359	0.0132439	42.336										1	K	__________MTVVLKFTYRLFSVILLIILV	X;X;X;X;X;X;X;X;X;X;Oxidation (M);X;X;X;X;Propionyl;X;Phospho (STY);Phospho (STY);X;X;X;X;X;X;X;X;X;X;X;X	XXXXXXXXXXPPPPPPPPPPXXXXXXXXXXX	MTVVLK(1)FTYR	MTVVLK(42)FTYR	6	2	-2.4806	By MS/MS			15088000	15088000	0	0	NaN	15088000	0	0	NaN	NaN	NaN	15088000	0	0	0	0	0	0	0	0	NaN	NaN	NaN	NaN	NaN	NaN	NaN	NaN	NaN			215	861	6	6	9570	10720	62838	76734	62838	76734	20210703_EX2_UM1_Alban001_SA_EXT00_PfuP1_3	9055	62838	76734	20210703_EX2_UM1_Alban001_SA_EXT00_PfuP1_3	9055	62838	76734	20210703_EX2_UM1_Alban001_SA_EXT00_PfuP1_3	9055
tr|Q8U0J7|Q8U0J7_PYRFU	153	tr|Q8U0J7|Q8U0J7_PYRFU	tr|Q8U0J7|Q8U0J7_PYRFU	tr|Q8U0J7|Q8U0J7_PYRFU nudix hydrolase domain | go:0016787 | protein motif:pfam:PF00293 [Matchscore: 332 with PYRO_16170]	0.5	0	0.00651656	50.387	40.857	50.387									0.5	0	0.00651656	50.387		1	K	KVHLIPIEEIEKIKAKLAFDHAKIIEDALTL	X;X;X;X;X;X;X;X;X;X;X;X;X;X;X;Propionyl;X;X;X;X;X;X;Crotonyl;X;X;X;X;X;X;X;X	XXXXXXXXXXXXXXPPPPPPPPPPPPPPPPP	AK(0.5)LAFDHAK(0.5)IIEDALTLR	AK(0)LAFDHAK(0)IIEDALTLR	2	3	4.3189			By MS/MS	14611000	14611000	0	0	0.24337	0	0	14611000	0	NaN	0.29664	0	0	0	0	0	0	14611000	0	0	NaN	NaN	NaN	NaN	NaN	NaN	NaN	NaN	NaN			199	829	153	153	569	651	4073	5130	4073	5130	20210703_EX2_UM1_Alban001_SA_EXT00_PfuS3_2	106885	4073	5130	20210703_EX2_UM1_Alban001_SA_EXT00_PfuS3_2	106885	4073	5130	20210703_EX2_UM1_Alban001_SA_EXT00_PfuS3_2	106885
tr|Q8U0J7|Q8U0J7_PYRFU	160	tr|Q8U0J7|Q8U0J7_PYRFU	tr|Q8U0J7|Q8U0J7_PYRFU	tr|Q8U0J7|Q8U0J7_PYRFU nudix hydrolase domain | go:0016787 | protein motif:pfam:PF00293 [Matchscore: 332 with PYRO_16170]	0.5	0	0.00651656	50.387	40.857	50.387									0.5	0	0.00651656	50.387		1	K	EEIEKIKAKLAFDHAKIIEDALTLR______	X;X;X;X;X;X;X;X;X;X;X;X;X;X;X;X;X;X;X;X;X;X;X;X;X;X;X;X;X;X;X	XXXXXXXXXXXXXXXXXXXXXXXXXXXXXXX	AK(0.5)LAFDHAK(0.5)IIEDALTLR	AK(0)LAFDHAK(0)IIEDALTLR	9	3	4.3189			By MS/MS	14611000	14611000	0	0	0.24337	0	0	14611000	0	NaN	0.29664	0	0	0	0	0	0	14611000	0	0	NaN	NaN	NaN	NaN	NaN	NaN	NaN	NaN	NaN			200	829	160	160	569	651	4073	5130	4073	5130	20210703_EX2_UM1_Alban001_SA_EXT00_PfuS3_2	106885	4073	5130	20210703_EX2_UM1_Alban001_SA_EXT00_PfuS3_2	106885	4073	5130	20210703_EX2_UM1_Alban001_SA_EXT00_PfuS3_2	106885
tr|Q8TZR9|Q8TZR9_PYRFU	330	tr|Q8TZR9|Q8TZR9_PYRFU	tr|Q8TZR9|Q8TZR9_PYRFU	tr|Q8TZR9|Q8TZR9_PYRFU hypothetical protein | [Matchscore: 763 with PYRO_19450]	1	60.6819	0.0035827	60.682	12.939	60.682									1	60.6819	0.0035827	60.682		1	K	EGKVYFRARIRMAIVKYLAAKEKSLEYLKAL	X;X;X;X;X;X;X;X;X;X;X;Oxidation (M);X;X;X;Propionyl;Phospho (STY);X;X;X;X;X;X;X;X;X;X;X;X;X;X	XXXXXXXXXXXPPPPPPPPPPXXXXXXXXXX	MAIVK(1)YLAAK	MAIVK(61)YLAAK(-61)	5	2	-0.019876			By MS/MS	14478000	14478000	0	0	NaN	0	0	14478000	NaN	NaN	NaN	0	0	0	0	0	0	14478000	0	0	NaN	NaN	NaN	NaN	NaN	NaN	NaN	NaN	NaN			174	702	330	330	9089	10032	58954;58955	72039;72040	58955	72040	20210703_EX2_UM1_Alban001_SA_EXT00_PfuS3_2_inj2	7771	58955	72040	20210703_EX2_UM1_Alban001_SA_EXT00_PfuS3_2_inj2	7771	58955	72040	20210703_EX2_UM1_Alban001_SA_EXT00_PfuS3_2_inj2	7771
sp|Q8U0Q6|PDXS_PYRFU	24	sp|Q8U0Q6|PDXS_PYRFU	sp|Q8U0Q6|PDXS_PYRFU	sp|Q8U0Q6|PDXS_PYRFU thiazole synthase thig | ec:4.3.3.6, metacyc:PWY-6466, ec:2.8.1.10, metacyc:PWY-6891, metacyc:PWY-6892 | protein motif:pfam:PF01680, protein motif:pfam:PF05690 [Matchscore: 667 with PYRO_15570]	1	178.857	1.13615e-105	181.44	169.45	181.44	1	178.857	1.13615e-105	181.44										1	K	EKGTERLKRGFAKMVKGGVIMDVTNAEQARI	X;Crotonyl;X;Phospho (STY);X;X;X;X;X;X;X;X;X;Oxidation (M);X;Propionyl;X;X;X;X;Oxidation (M);X;X;X;X;X;X;X;X;X;X	XXXXXXXXXXXXXPPPPPPPPPPPPPPPPPP	MVK(1)GGVIMDVTNAEQARIAEEAGAVAVMALHKVPADIR	MVK(180)GGVIMDVTNAEQARIAEEAGAVAVMALHK(-180)VPADIR	3	5	-1.6343	By MS/MS			13938000	13938000	0	0	0.00021995	9330400	0	0	0.00041981	NaN	0	9330400	0	0	0	0	0	0	0	0	NaN	NaN	NaN	NaN	NaN	NaN	NaN	NaN	NaN			85	351	24	24	9585	10740	62969;62970	76919;76920	62969	76919	20210703_EX2_UM1_Alban001_SA_EXT00_PfuP1_1	121550	62969	76919	20210703_EX2_UM1_Alban001_SA_EXT00_PfuP1_1	121550	62969	76919	20210703_EX2_UM1_Alban001_SA_EXT00_PfuP1_1	121550
tr|Q8U276|Q8U276_PYRFU	413	tr|Q8U276|Q8U276_PYRFU	tr|Q8U276|Q8U276_PYRFU	tr|Q8U276|Q8U276_PYRFU atpase aaa-type core | go:0005524 | protein motif:pfam:PF02359, protein motif:pfam:PF00004, protein motif:pfam:PF09336, protein motif:pfam:PF00004, protein motif:pfam:PF02933 [Matchscore: 1652 with PYRO_9840]	0.969838	18.0827	0.011473	54.416	29.562	54.416					0.969838	18.0827	0.011473	54.416							K	DYDKESVIKALKELEKEEKYEKSEIKKIIEE	X;X;X;X;X;X;X;X;X;X;X;X;X;X;X;Propionyl;Malonyl;X;X;Butyryl;Malonyl;X;X;Glutaryl;X;X;X;X;X;X;X;X;X	XXXXXXXXXXXXPPPPPPPPPPPPPPXXXXX	ELEK(0.97)EEK(0.015)YEK(0.015)SEIK	ELEK(18)EEK(-18)YEK(-18)SEIK(-54)	4	2	0.71083		By matching		13671000	13671000	0	0	NaN	0	13671000	0	NaN	NaN	NaN	0	0	0	13671000	0	0	0	0	0	NaN	NaN	NaN	NaN	NaN	NaN	NaN	NaN	NaN			275	1124	413	413	3146	3503	22100	27645	22100	27645	20201130_EX1_UM8_alban001_SA_PFu_sec2	29844	22100	27645	20201130_EX1_UM8_alban001_SA_PFu_sec2	29844	22100	27645	20201130_EX1_UM8_alban001_SA_PFu_sec2	29844
sp|Q8U373|PYRB_PYRFU	85	sp|Q8U373|PYRB_PYRFU	sp|Q8U373|PYRB_PYRFU	sp|Q8U373|PYRB_PYRFU aspartate/ornithine carbamoyltransferase carbamoyl-p binding | go:0006520, go:0016743, go:0016597 | protein motif:pfam:PF00185, protein motif:pfam:PF02729 [Matchscore: 621 with PYRO_6100]	1	63.6941	0.00313377	63.694	46.527	63.694					1	63.6941	0.00313377	63.694							K	GGAVIGFAEASTSSVKKGESLADTIKTVEQY	X;X;X;X;X;X;X;X;X;X;X;X;Phospho (STY);Phospho (STY);X;Propionyl;X;X;X;X;X;X;X;X;X;X;X;X;X;X;X	PPPPPPPPPPPPPPPPPXXXXXXXXXXXXXX	LGGAVIGFAEASTSSVK(1)K	LGGAVIGFAEASTSSVK(64)K(-64)	17	2	-4.4365		By matching		13110000	13110000	0	0	0.24347	0	13110000	0	NaN	0.24347	NaN	0	0	0	13110000	0	0	0	0	0	NaN	NaN	NaN	NaN	NaN	NaN	NaN	NaN	NaN			110	459	85	85	8192	9063	53698	65824	53698	65824	20201130_EX1_UM8_alban001_SA_PFu_SG3	41906	53698	65824	20201130_EX1_UM8_alban001_SA_PFu_SG3	41906	53698	65824	20201130_EX1_UM8_alban001_SA_PFu_SG3	41906
tr|Q8U081|Q8U081_PYRFU	39	tr|Q8U081|Q8U081_PYRFU	tr|Q8U081|Q8U081_PYRFU	tr|Q8U081|Q8U081_PYRFU radical sam | metacyc:PWY-7286, metacyc:PWY-7285, go:0003824, go:0051536 | protein motif:pfam:PF08608, protein motif:pfam:PF04055 [Matchscore: 706 with PYRO_17480]	0.999968	45.0086	0.0196871	74.944	63.306	74.944					0.999968	45.0086	0.0196871	74.944							K	FRKQHYELVGRHSGVKLCHWLKKSLTEGRFC	X;X;X;X;X;X;X;X;X;X;X;X;X;X;X;Propionyl;X;X;X;X;X;Malonyl;X;X;X;X;X;X;X;X;X	XXXXXXXXXXXPPPPPPPPPPPPXXXXXXXX	HSGVK(1)LCHWLKK	HSGVK(45)LCHWLK(-45)K(-75)	5	3	2.4802		By matching		13073000	13073000	0	0	NaN	0	13073000	0	NaN	NaN	NaN	0	0	0	13073000	0	0	0	0	0	NaN	NaN	NaN	NaN	NaN	NaN	NaN	NaN	NaN			189	781	39	39	5600	6184	38794	48275	38794	48275	20201130_EX1_UM8_alban001_SA_PFu_SG3	4549	38794	48275	20201130_EX1_UM8_alban001_SA_PFu_SG3	4549	38794	48275	20201130_EX1_UM8_alban001_SA_PFu_SG3	4549
tr|Q8U1H1|Q8U1H1_PYRFU	107	tr|Q8U1H1|Q8U1H1_PYRFU	tr|Q8U1H1|Q8U1H1_PYRFU	tr|Q8U1H1|Q8U1H1_PYRFU ndufaf3/mth938 domain-containing protein | protein motif:pfam:PF04430 [Matchscore: 231 with PYRO_12610]	0.98998	19.9475	0.00775134	43.12	9.4545	43.12	0.98998	19.9475	0.00775134	43.12										1	K	RPTEEALKILEELWGKKKILAIIHVTC____	X;X;Phospho (STY);X;X;X;X;Glutaryl;X;X;X;X;X;X;X;Propionyl;Malonyl;X;X;X;X;X;X;X;X;X;X;X;X;X;X;X	PPPPPPPPPPPPPPPPPXXXXXXXXXXXXXX	EVIERPTEEALK(0.01)ILEELWGK(0.99)K	EVIERPTEEALK(-20)ILEELWGK(20)K(-43)	20	3	-1.1078	By MS/MS			13005000	13005000	0	0	NaN	13005000	0	0	NaN	NaN	NaN	13005000	0	0	0	0	0	0	0	0	NaN	NaN	NaN	NaN	NaN	NaN	NaN	NaN	NaN			243	1006	107	107	3736	4152	26478	33137	26478	33137	20210703_EX2_UM1_Alban001_SA_EXT00_PfuP2_1	82532	26478	33137	20210703_EX2_UM1_Alban001_SA_EXT00_PfuP2_1	82532	26478	33137	20210703_EX2_UM1_Alban001_SA_EXT00_PfuP2_1	82532
tr|Q8U1A5|Q8U1A5_PYRFU	395	tr|Q8U1A5|Q8U1A5_PYRFU	tr|Q8U1A5|Q8U1A5_PYRFU	tr|Q8U1A5|Q8U1A5_PYRFU hypothetical protein | [Matchscore: 935 with PYRO_13410]	0.999936	43.7171	0.0151542	47.039	35.062	47.039					0.999936	43.7171	0.0151542	47.039							K	EEFFDLETNKGFKLTKDYILFKNKTKTEKRA	X;X;X;X;X;X;X;X;X;X;X;X;X;X;X;Propionyl;X;X;X;X;X;Butyryl;X;Crotonyl;Malonyl;X;Crotonyl;X;X;Butyryl;X;X	XXXXXXXXXXXXXPPPPPPPPPPPPPXXXXX	LTK(1)DYILFKNKTK	LTK(44)DYILFK(-44)NK(-44)TK(-47)	3	3	3.5981		By matching		12902000	12902000	0	0	NaN	0	12902000	0	NaN	NaN	NaN	0	0	0	12902000	0	0	0	0	0	NaN	NaN	NaN	NaN	NaN	NaN	NaN	NaN	NaN			237	968	395	395	8880	9803	57666	70514	57666	70514	20201130_EX1_UM8_alban001_SA_PFu_SG2	21873	57666	70514	20201130_EX1_UM8_alban001_SA_PFu_SG2	21873	57666	70514	20201130_EX1_UM8_alban001_SA_PFu_SG2	21873
tr|Q8U0A9|Q8U0A9_PYRFU	2	tr|Q8U0A9|Q8U0A9_PYRFU	tr|Q8U0A9|Q8U0A9_PYRFU	tr|Q8U0A9|Q8U0A9_PYRFU dahp synthetase i/kdsa | ec:2.5.1.55, go:0009058, metacyc:PWY-7674, metacyc:PWY-1269 | protein motif:pfam:PF00793 [Matchscore: 539 with PYRO_17200]	0.999864	38.671	0.0158192	50.039	14.159	50.039					0.999864	38.671	0.0158192	50.039							K	______________MKYSKEYKEKTVVKIND	X;X;X;X;X;X;X;X;X;X;X;X;X;X;X;Propionyl;Phospho (STY);Phospho (STY);Acetyl (K);X;Phospho (STY);Malonyl;Glutaryl;X;X;X;X;X;X;X;X;X	XXXXXXXXXXXXXXPPPPPPPPXXXXXXXXX	MK(1)YSKEYK	MK(39)YSK(-39)EYK(-50)	2	2	3.1317		By matching		12860000	12860000	0	0	NaN	0	12860000	0	NaN	NaN	NaN	0	0	0	12860000	0	0	0	0	0	NaN	NaN	NaN	NaN	NaN	NaN	NaN	NaN	NaN			194	790	2	2	9377	10460	61284	74795	61284	74795	20201130_EX1_UM8_alban001_SA_PFu_SG3	23737	61284	74795	20201130_EX1_UM8_alban001_SA_PFu_SG3	23737	61284	74795	20201130_EX1_UM8_alban001_SA_PFu_SG3	23737
sp|Q8U2H3|SYY_PYRFU	104	sp|Q8U2H3|SYY_PYRFU	sp|Q8U2H3|SYY_PYRFU	sp|Q8U2H3|SYY_PYRFU aminoacyl-trna synthetase class ic | go:0004812, go:0005524, go:0000166, go:0006418 | protein motif:pfam:PF00579 [Matchscore: 764 with PYRO_8830]	0.807759	6.23435	0.00407621	79.889	63.512	79.889					0.807759	6.23435	0.00407621	79.889						1	K	TIQEVALKYFKVGMEKSIEVMGGKPEKVEFV	X;X;X;X;X;X;X;X;X;X;Crotonyl;X;X;Oxidation (M);X;Propionyl;X;X;X;X;X;X;X;Acetyl (K);X;X;X;X;X;X;X	XXXXXXXXPPPPPPPPPPPPPPPPXXXXXXX	YFK(0.192)VGMEK(0.808)SIEVMGGK	YFK(-6.2)VGMEK(6.2)SIEVMGGK(-80)	8	2	-3.0173		By MS/MS		12827000	12827000	0	0	NaN	0	12827000	0	NaN	NaN	NaN	0	0	0	12827000	0	0	0	0	0	NaN	NaN	NaN	NaN	NaN	NaN	NaN	NaN	NaN			109	446	104	104	13739	15299	89752	108792	89752	108792	20201130_EX1_UM8_alban001_SA_PFu_SG3	37686	89752	108792	20201130_EX1_UM8_alban001_SA_PFu_SG3	37686	89752	108792	20201130_EX1_UM8_alban001_SA_PFu_SG3	37686
sp|P42850|PPSA_PYRFU	516	sp|P42850|PPSA_PYRFU	sp|P42850|PPSA_PYRFU	sp|P42850|PPSA_PYRFU pyruvate phosphate dikinase pep/pyruvate-binding | go:0016310, go:0016772, go:0016301, go:0005524 | protein motif:pfam:PF00391, protein motif:pfam:PF02896, protein motif:pfam:PF01326 [Matchscore: 1654 with PYRO_450]	1	148.752	3.21287e-34	148.75	133.62	148.75					1	148.752	3.21287e-34	148.75						1	K	QVVVAGAPLVTGTMVKVNVSMPEVAERAAAT	X;X;X;X;X;X;X;X;X;X;X;X;X;Oxidation (M);X;Propionyl;X;X;X;Phospho (STY);Oxidation (M);X;X;X;X;X;X;X;X;X;X	PPPPPPPPPPPPPPPPPPPPPPPPPPPXXXX	AEGGQVVVAGAPLVTGTMVK(1)VNVSMPEVAER	AEGGQVVVAGAPLVTGTMVK(150)VNVSMPEVAER	20	3	-1.4887		By MS/MS		12646000	12646000	0	0	0.0014203	0	12646000	0	0	0.0014477	0	0	0	0	12646000	0	0	0	0	0	NaN	NaN	NaN	NaN	NaN	NaN	NaN	NaN	NaN			27	160	516	516	169;7200;7440	193;7912;8199	1586	2220	1586	2220	20201130_EX1_UM8_alban001_SA_Pfu_SG1	36965	1586	2220	20201130_EX1_UM8_alban001_SA_Pfu_SG1	36965	1586	2220	20201130_EX1_UM8_alban001_SA_Pfu_SG1	36965
tr|Q8U323|Q8U323_PYRFU	63	tr|Q8U323|Q8U323_PYRFU	tr|Q8U323|Q8U323_PYRFU	tr|Q8U323|Q8U323_PYRFU hypothetical protein | [Matchscore: 344 with PYRO_6640]	0.961858	16.6936	0.00661892	58.071	45.786	58.071									0.961858	16.6936	0.00661892	58.071		1	K	KFAEELFSKLSPQSSKKVRAFVIQEENLQSK	X;X;X;X;X;X;X;X;Glutaryl;X;X;X;X;Phospho (STY);X;Propionyl;X;X;X;X;X;X;X;X;X;X;X;X;X;X;X	XPPPPPPPPPPPPPPPPXXXXXXXXXXXXXX	FAEELFSK(0.038)LSPQSSK(0.962)K	FAEELFSK(-17)LSPQSSK(17)K(-58)	15	3	-4.1075			By MS/MS	12030000	12030000	0	0	NaN	0	0	12030000	NaN	NaN	NaN	0	0	0	0	0	0	12030000	0	0	NaN	NaN	NaN	NaN	NaN	NaN	NaN	NaN	NaN			308	1256	63	63	3930	4370	27829	34733	27829	34733	20210703_EX2_UM1_Alban001_SA_EXT00_PfuS3_3	86228	27829	34733	20210703_EX2_UM1_Alban001_SA_EXT00_PfuS3_3	86228	27829	34733	20210703_EX2_UM1_Alban001_SA_EXT00_PfuS3_3	86228
sp|Q8U409|SYV_PYRFU	157	sp|Q8U409|SYV_PYRFU	sp|Q8U409|SYV_PYRFU	sp|Q8U409|SYV_PYRFU aminoacyl-trna synthetase class ia | go:0004812, go:0005524, go:0000166, go:0006418 | protein motif:pfam:PF00133, protein motif:pfam:PF08264 [Matchscore: 1821 with PYRO_2950]	1	45.7179	0.0182605	45.718	7.4798	45.718	1	45.7179	0.0182605	45.718										1	K	DWYKAAVQKSLLDFYKKGLIYREEHPVYWCP	X;X;X;X;X;X;X;X;X;X;X;X;X;X;Phospho (STY);Propionyl;Malonyl;Malonyl;X;X;X;Phospho (STY);X;X;X;X;X;X;X;X;X;X	XXXXXXXXXPPPPPPPPXXXXXXXXXXXXXX	SLLDFYK(1)K	SLLDFYK(46)K(-46)	7	2	3.9749	By MS/MS			11802000	11802000	0	0	NaN	11802000	0	0	NaN	NaN	NaN	11802000	0	0	0	0	0	0	0	0	NaN	NaN	NaN	NaN	NaN	NaN	NaN	NaN	NaN			118	496	157	157	11245	12530	72812;72813	88363	72812	88363	20210703_EX2_UM1_Alban001_SA_EXT00_PfuP3_1	25508	72812	88363	20210703_EX2_UM1_Alban001_SA_EXT00_PfuP3_1	25508	72812	88363	20210703_EX2_UM1_Alban001_SA_EXT00_PfuP3_1	25508
tr|Q8TZJ4|Q8TZJ4_PYRFU	97	tr|Q8TZJ4|Q8TZJ4_PYRFU	tr|Q8TZJ4|Q8TZJ4_PYRFU	tr|Q8TZJ4|Q8TZJ4_PYRFU haloacid dehalogenase-like hydrolase | protein motif:pfam:PF13419 [Matchscore: 481 with PYRO_20310]	1	58.9807	0.0111306	58.981	18.979	58.981									1	58.9807	0.0111306	58.981		2	K	IFQGKFARAWFEERAKLTKPLDGAREVLERL	X;X;X;X;X;X;X;X;X;X;X;X;X;X;X;Propionyl;X;Phospho (STY);Propionyl;X;X;X;X;X;X;X;X;X;X;X;X	XXXXXXXXXXXXXXPPPPPPPPPPPXXXXXX	AK(1)LTK(1)PLDGAR	AK(59)LTK(59)PLDGAR	2	2	-1.175			By MS/MS	11719000	0	11719000	0	NaN	0	0	11719000	NaN	NaN	NaN	0	0	0	0	0	0	0	11719000	0	NaN	NaN	NaN	NaN	NaN	NaN	NaN	NaN	NaN			151	660	97	97	577	660	4157;4158;4159	5234;5235	4158	5235	20210703_EX2_UM1_Alban001_SA_EXT00_PfuS3_2	100831	4158	5235	20210703_EX2_UM1_Alban001_SA_EXT00_PfuS3_2	100831	4158	5235	20210703_EX2_UM1_Alban001_SA_EXT00_PfuS3_2	100831
tr|Q8TZJ4|Q8TZJ4_PYRFU	100	tr|Q8TZJ4|Q8TZJ4_PYRFU	tr|Q8TZJ4|Q8TZJ4_PYRFU	tr|Q8TZJ4|Q8TZJ4_PYRFU haloacid dehalogenase-like hydrolase | protein motif:pfam:PF13419 [Matchscore: 481 with PYRO_20310]	1	58.9807	0.0111306	58.981	18.979	58.981									1	58.9807	0.0111306	58.981		2	K	GKFARAWFEERAKLTKPLDGAREVLERLKED	X;X;X;X;X;X;X;X;X;X;X;X;Propionyl;X;Phospho (STY);Propionyl;X;X;X;X;X;X;X;X;X;X;X;X;X;X;X	XXXXXXXXXXXPPPPPPPPPPPXXXXXXXXX	AK(1)LTK(1)PLDGAR	AK(59)LTK(59)PLDGAR	5	2	-1.175			By MS/MS	11719000	0	11719000	0	NaN	0	0	11719000	NaN	NaN	NaN	0	0	0	0	0	0	0	11719000	0	NaN	NaN	NaN	NaN	NaN	NaN	NaN	NaN	NaN			152	660	100	100	577	660	4157;4158;4159	5234;5235	4158	5235	20210703_EX2_UM1_Alban001_SA_EXT00_PfuS3_2	100831	4158	5235	20210703_EX2_UM1_Alban001_SA_EXT00_PfuS3_2	100831	4158	5235	20210703_EX2_UM1_Alban001_SA_EXT00_PfuS3_2	100831
sp|Q8TH22|CCA_PYRFU	25	sp|Q8TH22|CCA_PYRFU	sp|Q8TH22|CCA_PYRFU	sp|Q8TH22|CCA_PYRFU trna nucleotidyltransferase substrate binding | go:0016779, go:0004810, go:0016437 | protein motif:pfam:PF01909, protein motif:pfam:PF09249 [Matchscore: 903 with PYRO_270]	1	105.396	0.000794204	105.4	14.74	105.4	1	105.396	0.000794204	105.4										1	K	ALQKIVPKEEEERFVKTLMSEIEEKARETIE	X;X;X;X;X;X;X;X;X;X;X;X;X;X;X;Propionyl;Phospho (STY);X;Oxidation (M);X;X;X;X;X;X;X;X;X;X;X;X	XXXXXXXXXXXXXPPPPPPPPPPPPXXXXXX	FVK(1)TLMSEIEEK	FVK(110)TLMSEIEEK(-110)	3	2	-2.3737	By MS/MS			11696000	11696000	0	0	NaN	11696000	0	0	NaN	NaN	NaN	11696000	0	0	0	0	0	0	0	0	NaN	NaN	NaN	NaN	NaN	NaN	NaN	NaN	NaN			60	224	25	25	4391	4869	30548;30549	37906;37907	30549	37907	20210703_EX2_UM1_Alban001_SA_EXT00_PfuP3_2	83199	30549	37907	20210703_EX2_UM1_Alban001_SA_EXT00_PfuP3_2	83199	30549	37907	20210703_EX2_UM1_Alban001_SA_EXT00_PfuP3_2	83199
tr|Q8TZL6|Q8TZL6_PYRFU	91	tr|Q8TZL6|Q8TZL6_PYRFU	tr|Q8TZL6|Q8TZL6_PYRFU	tr|Q8TZL6|Q8TZL6_PYRFU chaperonin cpn60/tcp-1 family | go:0005524 | protein motif:pfam:PF00118 [Matchscore: 1072 with PYRO_20050]	1	105.506	3.93627e-05	105.51	80.968	105.51					1	105.506	3.93627e-05	105.51						1	K	HPAAKMMVEVAKTQDKEAGDGTTTAVVIAGE	X;X;X;X;X;Oxidation (M);Oxidation (M);X;X;X;X;Acetyl (K);Phospho (STY);X;X;Acetyl (K);Propionyl;X;X;X;X;X;Phospho (STY);X;X;X;X;X;X;X;X;X	XXXXXXXXXXXXPPPPPPPPPPPPPPPPPPP	TQDK(1)EAGDGTTTAVVIAGELLR	TQDK(110)EAGDGTTTAVVIAGELLR	4	3	1.1292		By MS/MS		10734000	10734000	0	0	0.0020377	0	10734000	0	NaN	0.0020377	NaN	0	0	0	10734000	0	0	0	0	0	NaN	NaN	NaN	NaN	NaN	NaN	NaN	NaN	NaN			165	668	91	91	11943	13311	77652	94459	77652	94459	20201130_EX1_UM8_alban001_SA_PFu_SG2	35256	77652	94459	20201130_EX1_UM8_alban001_SA_PFu_SG2	35256	77652	94459	20201130_EX1_UM8_alban001_SA_PFu_SG2	35256
sp|Q51803|PORD_PYRFU	96	sp|Q51803|PORD_PYRFU	sp|Q51803|PORD_PYRFU	sp|Q51803|PORD_PYRFU 4fe-4s dicluster domain | protein motif:pfam:PF14697 [Matchscore: 216 with PYRO_9880]	1	112.299	0.000599632	112.3	85.57	112.3					1	112.299	0.000599632	112.3						1	K	DYCKGCGICANECPTKAIEMVREVK______	X;X;X;X;X;X;X;X;X;X;X;X;X;X;X;Propionyl;X;X;X;X;X;X;X;X;X;X;X;X;X;X;X	XXXXPPPPPPPPPPPPPPPPPPXXXXXXXXX	GCGICANECPTK(1)AIEMVR	GCGICANECPTK(110)AIEMVR	12	3	-1.3078		By MS/MS		10616000	10616000	0	0	0.11016	0	10616000	0	NaN	0.11016	NaN	0	0	0	10616000	0	0	0	0	0	NaN	NaN	NaN	NaN	NaN	NaN	NaN	NaN	NaN			56	216	96	96	4509	4995	31270	38683	31270	38683	20201130_EX1_UM8_alban001_SA_PFu_SG3	20400	31270	38683	20201130_EX1_UM8_alban001_SA_PFu_SG3	20400	31270	38683	20201130_EX1_UM8_alban001_SA_PFu_SG3	20400
tr|Q8U2W3|Q8U2W3_PYRFU	61	tr|Q8U2W3|Q8U2W3_PYRFU	tr|Q8U2W3|Q8U2W3_PYRFU	tr|Q8U2W3|Q8U2W3_PYRFU nitroreductase | reactome:R-HSA-209968 | protein motif:pfam:PF00881 [Matchscore: 366 with PYRO_7260]	0.999901	40.0448	0.0166121	40.045	28.197	40.045									0.999901	40.0448	0.0166121	40.045		1	K	HFIVVDDREKLEALSKSKLGASGLKTAPVAI	X;X;X;X;X;X;X;X;X;Glutaryl;X;X;X;X;Phospho (STY);Propionyl;Phospho (STY);X;X;X;X;X;X;X;X;X;X;X;X;X;X	XXXXXXXXPPPPPPPPPPXXXXXXXXXXXXX	EKLEALSK(1)SK	EK(-40)LEALSK(40)SK(-40)	8	2	-0.59871			By MS/MS	10485000	10485000	0	0	NaN	0	0	10485000	NaN	NaN	NaN	0	0	0	0	0	0	10485000	0	0	NaN	NaN	NaN	NaN	NaN	NaN	NaN	NaN	NaN			303	1231	61	61	3037	3384	21470;21471;21472	26955;26956	21471	26956	20210703_EX2_UM1_Alban001_SA_EXT00_PfuS3_3	60687	21471	26956	20210703_EX2_UM1_Alban001_SA_EXT00_PfuS3_3	60687	21471	26956	20210703_EX2_UM1_Alban001_SA_EXT00_PfuS3_3	60687
tr|Q8U3G9|Q8U3G9_PYRFU	20	tr|Q8U3G9|Q8U3G9_PYRFU	tr|Q8U3G9|Q8U3G9_PYRFU	tr|Q8U3G9|Q8U3G9_PYRFU sjoegren syndrome/scleroderma autoantigen 1 | protein motif:pfam:PF06677 [Matchscore: 207 with PYRO_5080]	0.5	0	0.0125123	42.913	9.6051	42.913					0.5	0	0.0125123	42.913							K	EEIRKVIAPLLLSGAKMLDKHCPKCGSPLFE	X;X;X;X;X;X;X;X;X;X;X;X;Phospho (STY);X;X;Propionyl;X;X;X;Butyryl;X;X;X;X;X;X;X;X;X;X;X	XXXXXPPPPPPPPPPPPPPPPPPPXXXXXXX	VIAPLLLSGAK(0.5)MLDK(0.5)HCPK	VIAPLLLSGAK(0)MLDK(0)HCPK(-43)	11	3	0.87859		By matching		10271000	10271000	0	0	NaN	0	10271000	0	NaN	NaN	NaN	0	0	0	10271000	0	0	0	0	0	NaN	NaN	NaN	NaN	NaN	NaN	NaN	NaN	NaN			333	1338	20	20	12667	14114	82858	100777	82858	100777	20201130_EX1_UM8_alban001_SA_PFu_sec2	35810	82858	100777	20201130_EX1_UM8_alban001_SA_PFu_sec2	35810	82858	100777	20201130_EX1_UM8_alban001_SA_PFu_sec2	35810
tr|Q8U3G9|Q8U3G9_PYRFU	24	tr|Q8U3G9|Q8U3G9_PYRFU	tr|Q8U3G9|Q8U3G9_PYRFU	tr|Q8U3G9|Q8U3G9_PYRFU sjoegren syndrome/scleroderma autoantigen 1 | protein motif:pfam:PF06677 [Matchscore: 207 with PYRO_5080]	0.5	0	0.0125123	42.913	9.6051	42.913					0.5	0	0.0125123	42.913							K	KVIAPLLLSGAKMLDKHCPKCGSPLFEKDGK	X;X;X;X;X;X;X;X;X;X;X;X;X;X;X;X;X;X;X;X;X;X;X;X;X;X;X;X;X;X;X	XXXXXXXXXXXXXXXXXXXXXXXXXXXXXXX	VIAPLLLSGAK(0.5)MLDK(0.5)HCPK	VIAPLLLSGAK(0)MLDK(0)HCPK(-43)	15	3	0.87859		By matching		10271000	10271000	0	0	NaN	0	10271000	0	NaN	NaN	NaN	0	0	0	10271000	0	0	0	0	0	NaN	NaN	NaN	NaN	NaN	NaN	NaN	NaN	NaN			334	1338	24	24	12667	14114	82858	100777	82858	100777	20201130_EX1_UM8_alban001_SA_PFu_sec2	35810	82858	100777	20201130_EX1_UM8_alban001_SA_PFu_sec2	35810	82858	100777	20201130_EX1_UM8_alban001_SA_PFu_sec2	35810
tr|Q3HUR2|Q3HUR2_PYRFU	98	tr|Q3HUR2|Q3HUR2_PYRFU	tr|Q3HUR2|Q3HUR2_PYRFU	tr|Q3HUR2|Q3HUR2_PYRFU ipt domain | go:0003824, go:0005975 | protein motif:pfam:PF01833, protein motif:pfam:PF16657, protein motif:pfam:PF00128 [Matchscore: 1417 with PYRO_4880]	1	51.7872	0.016892	51.787	7.0951	51.787					1	51.7872	0.016892	51.787							K	HFGTWEDFRRLVEEAKKRGICIIVDYVPNHS	X;X;X;X;X;X;X;X;X;X;X;X;X;X;X;Propionyl;X;X;X;X;X;X;X;X;X;X;X;X;X;X;X	XXXXXXXXXXPPPPPPPXXXXXXXXXXXXXX	LVEEAK(1)K	LVEEAK(52)K(-52)	6	1	-0.47436		By matching		10156000	10156000	0	0	NaN	0	10156000	0	NaN	NaN	NaN	0	0	0	10156000	0	0	0	0	0	NaN	NaN	NaN	NaN	NaN	NaN	NaN	NaN	NaN			134	615	98	98	8930	9857	57958	70881	57958	70881	20201130_EX1_UM8_alban001_SA_PFu_SG3	14796	57958	70881	20201130_EX1_UM8_alban001_SA_PFu_SG3	14796	57958	70881	20201130_EX1_UM8_alban001_SA_PFu_SG3	14796
sp|Q51804|PORA_PYRFU	55	sp|Q51804|PORA_PYRFU	sp|Q51804|PORA_PYRFU	sp|Q51804|PORA_PYRFU pyruvate flavodoxin/ferredoxin oxidoreductase n-terminal | go:0055114, go:0016491 | protein motif:pfam:PF17147, protein motif:pfam:PF01855 [Matchscore: 802 with PYRO_9870]	1	133.471	2.21707e-37	133.47	112	133.47					1	133.471	2.21707e-37	133.47						1	K	ISEFVANGELDAEFIKVESEHSAISACVGAA	X;X;X;X;X;X;X;X;X;X;X;X;X;X;X;Propionyl;X;X;X;X;X;X;X;X;X;X;X;X;X;X;X	PPPPPPPPPPPPPPPPPPPPPPPPPPPPPPP	ISEFVANGELDAEFIK(1)VESEHSAISACVGAAAAGVR	ISEFVANGELDAEFIK(130)VESEHSAISACVGAAAAGVR	16	3	-3.7726		By MS/MS		10132000	10132000	0	0	0.0026612	0	10132000	0	NaN	0.0026612	NaN	0	0	0	10132000	0	0	0	0	0	NaN	NaN	NaN	NaN	NaN	NaN	NaN	NaN	NaN			59	217	55	55	6817	7507	46322	57450	46322	57450	20201130_EX1_UM8_alban001_SA_PFu_SG3	38464	46322	57450	20201130_EX1_UM8_alban001_SA_PFu_SG3	38464	46322	57450	20201130_EX1_UM8_alban001_SA_PFu_SG3	38464
sp|Q8U1R2|PANB_PYRFU	15	sp|Q8U1R2|PANB_PYRFU	sp|Q8U1R2|PANB_PYRFU	sp|Q8U1R2|PANB_PYRFU ketopantoate hydroxymethyltransferase | go:0003864, go:0015940, metacyc:PWY-6654, ec:2.1.2.11 | protein motif:pfam:PF02548 [Matchscore: 574 with PYRO_11660]	0.969007	14.9506	0.0131772	51.346	7.538	51.346					0.767809	5.19408	0.0145661	45.972	0.969007	14.9506	0.0131772	51.346		1	K	_MREITPKRIMEMKGKEKITMITAYDYPSAL	X;X;X;X;X;X;X;X;X;X;Oxidation (M);X;Oxidation (M);Crotonyl;Glutaryl;X;Propionyl;X;X;X;X;X;X;X;X;X;X;X;X;X;X;X	XXXXXXXXXPPPPPPPPPXXXXXXXXXXXXX	IMEMK(0.031)GK(0.969)EK	IMEMK(-15)GK(15)EK(-51)	7	2	-3.1736		By matching	By MS/MS	9502400	9502400	0	0	NaN	0	9502400	0	NaN	NaN	NaN	0	0	0	9502400	0	0	0	0	0	NaN	NaN	NaN	NaN	NaN	NaN	NaN	NaN	NaN			99	399	15	15	6566	7231;7232	44837;44838	55688;55689	44838	55689	20210703_EX2_UM1_Alban001_SA_EXT00_PfuS3_2_inj2	18864	44838	55689	20210703_EX2_UM1_Alban001_SA_EXT00_PfuS3_2_inj2	18864	44838	55689	20210703_EX2_UM1_Alban001_SA_EXT00_PfuS3_2_inj2	18864
tr|Q8U022|Q8U022_PYRFU	167	tr|Q8U022|Q8U022_PYRFU	tr|Q8U022|Q8U022_PYRFU	tr|Q8U022|Q8U022_PYRFU fad dependent oxidoreductase | go:0055114, go:0016491 | protein motif:pfam:PF01266 [Matchscore: 774 with PYRO_18290]	1	82.7494	0.00276622	82.749	18.709	82.749					1	82.7494	0.00276622	82.749						1	K	KKAGERLGVKFYEYTKVVGIEKDGSKWKIKT	X;X;X;X;X;X;X;X;X;X;X;Phospho (STY);X;X;Phospho (STY);Propionyl;X;X;X;X;X;X;X;X;X;X;X;X;X;X;X	XXXXXXXXXXPPPPPPPPPPPPXXXXXXXXX	FYEYTK(1)VVGIEK	FYEYTK(83)VVGIEK(-83)	6	2	-0.73276		By MS/MS		9242500	9242500	0	0	NaN	0	9242500	0	NaN	NaN	NaN	0	0	0	9242500	0	0	0	0	0	NaN	NaN	NaN	NaN	NaN	NaN	NaN	NaN	NaN			184	748	167	167	4432	4910	30738	38117	30738	38117	20201130_EX1_UM8_alban001_SA_PFu_SG3	14658	30738	38117	20201130_EX1_UM8_alban001_SA_PFu_SG3	14658	30738	38117	20201130_EX1_UM8_alban001_SA_PFu_SG3	14658
tr|PYRO_12430|PYRO_12430	5	tr|PYRO_12430|PYRO_12430	tr|PYRO_12430|PYRO_12430	tr|PYRO_12430|PYRO_12430 PYRO_12430 hypothetical protein |	0.98283	20.5873	0.0171392	41.54	14.131	41.54					0.98283	20.5873	0.0171392	41.54							K	___________MKVAKSHKNMKPWRKVRIKL	X;X;X;X;X;X;X;X;X;X;X;X;Acetyl (K);Malonyl;X;X;Propionyl;Glutaryl;Phospho (STY);X;Acetyl (K);Butyryl;X;Oxidation (M);X;X;X;X;X;X;X;X;X;X	XXXXXXXXXXXXXPPPPPPPPPPPPXXXXXX	VAK(0.983)SHK(0.009)NMK(0.009)PWR	VAK(21)SHK(-21)NMK(-21)PWR	3	3	0.16474		By matching		8602700	8602700	0	0	0.013738	0	8602700	0	0	0.013956	NaN	0	0	0	8602700	0	0	0	0	0	NaN	NaN	NaN	NaN	NaN	NaN	NaN	NaN	NaN			130	589	5	5	12197	13596	79587	96933	79587	96933	20201130_EX1_UM8_alban001_SA_PFu_SG2	39465	79587	96933	20201130_EX1_UM8_alban001_SA_PFu_SG2	39465	79587	96933	20201130_EX1_UM8_alban001_SA_PFu_SG2	39465
tr|Q8U4I6|Q8U4I6_PYRFU	264	tr|Q8U4I6|Q8U4I6_PYRFU	tr|Q8U4I6|Q8U4I6_PYRFU	tr|Q8U4I6|Q8U4I6_PYRFU 4fe4s-binding spasm domain | protein motif:pfam:PF13186 [Matchscore: 620 with PYRO_1030]	0.996537	24.7598	0.0186417	85.67	20.446	85.67					0.996537	24.7598	0.0186417	85.67						1	K	LKAILRKQRLKKTWWKLTKDKIPQCKSCTFR	X;X;X;X;X;X;X;X;X;X;Butyryl;Glutaryl;X;X;X;Propionyl;Butyryl;X;Phospho (STY);X;X;X;X;X;X;X;X;X;X;X;X;X	XXXXXXXXXXXPPPPPPPPPPXXXXXXXXXX	KTWWK(0.997)LTK(0.003)DK	K(-42)TWWK(25)LTK(-25)DK(-86)	5	2	3.1193		By MS/MS		8571000	8571000	0	0	0.95835	0	8571000	0	0	NaN	NaN	0	0	0	8571000	0	0	0	0	0	NaN	NaN	NaN	NaN	NaN	NaN	NaN	NaN	NaN			369	1522	264	264	7665	8459	50389	61942	50389	61942	20201130_EX1_UM8_alban001_SA_PFu_SG2	10792	50389	61942	20201130_EX1_UM8_alban001_SA_PFu_SG2	10792	50389	61942	20201130_EX1_UM8_alban001_SA_PFu_SG2	10792
tr|Q8U164|Q8U164_PYRFU	308	tr|Q8U164|Q8U164_PYRFU	tr|Q8U164|Q8U164_PYRFU	tr|Q8U164|Q8U164_PYRFU glycosyl transferase family 1 | reactome:R-HSA-4549349, reactome:R-HSA-446193 | protein motif:pfam:PF13439, protein motif:pfam:PF00534 [Matchscore: 643 with PYRO_13880]	1	81.716	0.0084501	81.716	12.284	81.716									1	81.716	0.0084501	81.716		1	K	PLISNLKYLKKVGVIKNKAWRRIYENSICH_	X;X;X;X;X;X;X;X;X;X;X;X;X;X;X;Propionyl;X;X;X;X;X;X;X;X;X;X;X;X;X;X;X	XXXXXXXXXXXPPPPPPPXXXXXXXXXXXXX	VGVIK(1)NK	VGVIK(82)NK(-82)	5	1	-0.54437			By MS/MS	8264300	8264300	0	0	NaN	0	0	8264300	NaN	NaN	NaN	0	0	0	0	0	0	8264300	0	0	NaN	NaN	NaN	NaN	NaN	NaN	NaN	NaN	NaN			228	945	308	308	12637	14082	82702	100587	82702	100587	20210703_EX2_UM1_Alban001_SA_EXT00_PfuS3_2	81237	82702	100587	20210703_EX2_UM1_Alban001_SA_EXT00_PfuS3_2	81237	82702	100587	20210703_EX2_UM1_Alban001_SA_EXT00_PfuS3_2	81237
tr|Q8U2U4|Q8U2U4_PYRFU	161	tr|Q8U2U4|Q8U2U4_PYRFU	tr|Q8U2U4|Q8U2U4_PYRFU	tr|Q8U2U4|Q8U2U4_PYRFU 4fe4s-binding spasm domain | protein motif:pfam:PF13186 [Matchscore: 486 with PYRO_7480]	1	56.3592	0.0120801	56.359	19.015	56.359					1	56.3592	0.0120801	56.359							K	AGSELSKFLKYGNVYKEDIADIVEKMVNDPY	X;X;X;X;X;X;X;X;X;X;Phospho (STY);X;X;X;X;Propionyl;X;X;X;X;X;X;X;X;X;X;X;X;X;X;X	XXXXXXXXXXPPPPPPPPPPPPPPPXXXXXX	YGNVYK(1)EDIADIVEK	YGNVYK(56)EDIADIVEK(-56)	6	2	2.4942		By matching		8239400	8239400	0	0	NaN	0	8239400	0	NaN	NaN	NaN	0	0	0	8239400	0	0	0	0	0	NaN	NaN	NaN	NaN	NaN	NaN	NaN	NaN	NaN			302	1219	161	161	13784	15352	90014	109103	90014	109103	20201130_EX1_UM8_alban001_SA_PFu_sec2	11642	90014	109103	20201130_EX1_UM8_alban001_SA_PFu_sec2	11642	90014	109103	20201130_EX1_UM8_alban001_SA_PFu_sec2	11642
tr|Q8U2Q6|Q8U2Q6_PYRFU	85	tr|Q8U2Q6|Q8U2Q6_PYRFU	tr|Q8U2Q6|Q8U2Q6_PYRFU	tr|Q8U2Q6|Q8U2Q6_PYRFU pin domain | protein motif:pfam:PF01850 [Matchscore: 199 with PYRO_7920]	0.999823	37.5153	0.0175957	45.161	17.832	45.161									0.999823	37.5153	0.0175957	45.161		1	K	LAQARNLKAKLITSDKRQGDVAREIGVEVAY	X;X;X;X;X;X;X;X;X;Butyryl;X;X;Phospho (STY);X;X;Propionyl;X;X;X;X;X;X;X;X;X;X;X;X;X;X;X	XXXXXXXXPPPPPPPPPXXXXXXXXXXXXXX	AKLITSDK(1)R	AK(-38)LITSDK(38)R	8	3	-1.6995			By MS/MS	8064700	8064700	0	0	NaN	0	0	8064700	NaN	NaN	NaN	0	0	0	0	0	0	8064700	0	0	NaN	NaN	NaN	NaN	NaN	NaN	NaN	NaN	NaN			293	1197	85	85	574	657	4151;4152	5229	4151	5229	20210703_EX2_UM1_Alban001_SA_EXT00_PfuS3_3	45538	4151	5229	20210703_EX2_UM1_Alban001_SA_EXT00_PfuS3_3	45538	4151	5229	20210703_EX2_UM1_Alban001_SA_EXT00_PfuS3_3	45538
tr|Q8U1G5|Q8U1G5_PYRFU	4	tr|Q8U1G5|Q8U1G5_PYRFU	tr|Q8U1G5|Q8U1G5_PYRFU	tr|Q8U1G5|Q8U1G5_PYRFU hypothetical protein | [Matchscore: 191 with PYRO_12670]	0.999674	34.8685	0.0162299	46.462	8.1587	46.462	0.999674	34.8685	0.0162299	46.462										1	K	____________MSVKEKLNYVIKEFNRLHG	X;X;X;X;X;X;X;X;X;X;X;X;X;Phospho (STY);X;Propionyl;X;X;X;X;Phospho (STY);X;X;X;X;X;X;X;X;X;X	XXXXXXXXXXXXXPPPPPPPPPPPXXXXXXX	SVK(1)EKLNYVIK	SVK(35)EK(-35)LNYVIK(-46)	3	2	-1.4778	By MS/MS			7523100	7523100	0	0	NaN	7523100	0	0	NaN	NaN	NaN	7523100	0	0	0	0	0	0	0	0	NaN	NaN	NaN	NaN	NaN	NaN	NaN	NaN	NaN			241	1001	4	4	11441	12746	74093	89955	74093	89955	20210703_EX2_UM1_Alban001_SA_EXT00_PfuP1_1	46041	74093	89955	20210703_EX2_UM1_Alban001_SA_EXT00_PfuP1_1	46041	74093	89955	20210703_EX2_UM1_Alban001_SA_EXT00_PfuP1_1	46041
sp|Q8U0W9|GATE_PYRFU	609	sp|Q8U0W9|GATE_PYRFU	sp|Q8U0W9|GATE_PYRFU	sp|Q8U0W9|GATE_PYRFU aspartyl/glutamyl-trna(gln) amidotransferase subunit b/e catalytic | reactome:R-HSA-379726, go:0016884, go:0016874 | protein motif:pfam:PF02938, protein motif:pfam:PF02637, protein motif:pfam:PF02934 [Matchscore: 1241 with PYRO_14870]	0.984028	18.0236	0.00373052	77.593	6.0381	77.593					0.984028	18.0236	0.00373052	77.593						1	K	AMGLIMGRVMTKVRGKADGKLVSQIVKEKIR	X;X;X;X;X;X;X;X;X;X;X;X;X;X;X;Propionyl;X;X;X;Acetyl (K);X;X;Phospho (STY);X;X;X;Acetyl (K);X;X;X;X	XXXXXXXXXXXXXXPPPPPPPPPPPPPPPXX	GK(0.984)ADGK(0.016)LVSQIVKEK	GK(18)ADGK(-18)LVSQIVK(-33)EK(-78)	2	2	3.9151		By MS/MS		7509100	7509100	0	0	NaN	0	7509100	0	NaN	NaN	NaN	0	0	0	7509100	0	0	0	0	0	NaN	NaN	NaN	NaN	NaN	NaN	NaN	NaN	NaN			88	359	609	609	4923	5436	34194	42549	34194	42549	20201130_EX1_UM8_alban001_SA_PFu_SG2	14043	34194	42549	20201130_EX1_UM8_alban001_SA_PFu_SG2	14043	34194	42549	20201130_EX1_UM8_alban001_SA_PFu_SG2	14043
tr|Q8TZY7|Q8TZY7_PYRFU	438	tr|Q8TZY7|Q8TZY7_PYRFU	tr|Q8TZY7|Q8TZY7_PYRFU	tr|Q8TZY7|Q8TZY7_PYRFU coa-binding | go:0048037 | protein motif:pfam:PF13380, protein motif:pfam:PF13607 [Matchscore: 950 with PYRO_18680]	1	46.9941	0.0122192	51.335	23.229	46.994	1	46.9941	0.0122192	51.335										1	K	IVAVSMGGYKTDRYAKMLEEKGVPVYPTPER	X;X;X;X;X;X;X;X;X;X;X;X;X;Phospho (STY);X;Propionyl;Oxidation (M);X;X;X;X;X;X;X;X;X;X;X;X;X;X	XXXXXXXXXXXXXPPPPPPPPXXXXXXXXXX	YAK(1)MLEEK	YAK(47)MLEEK(-47)	3	2	-3.2451	By MS/MS			6938900	6938900	0	0	NaN	6938900	0	0	NaN	NaN	NaN	6938900	0	0	0	0	0	0	0	0	NaN	NaN	NaN	NaN	NaN	NaN	NaN	NaN	NaN			181	739	438	438	13634	15191	89163;89164;89165	108207;108208	89164	108208	20210703_EX2_UM1_Alban001_SA_EXT00_PfuP2_3	9389	89163	108207	20210703_EX2_UM1_Alban001_SA_EXT00_PfuP2_1	9487	89163	108207	20210703_EX2_UM1_Alban001_SA_EXT00_PfuP2_1	9487
tr|Q8U1T7|Q8U1T7_PYRFU	246	tr|Q8U1T7|Q8U1T7_PYRFU	tr|Q8U1T7|Q8U1T7_PYRFU	tr|Q8U1T7|Q8U1T7_PYRFU crispr-associated protein cas1 | go:0051607, go:0003676, go:0046872, go:0043571, go:0004519 | protein motif:pfam:PF01867 [Matchscore: 659 with PYRO_11410]	1	77.1433	0.00324539	81.594	60.693	81.594	1	77.1433	0.00324539	81.594										1	K	FKPIIADRIANRLVKKGIIKKDHFREDLNGV	X;X;X;X;X;X;X;X;X;X;X;X;X;X;X;Propionyl;X;X;X;X;Acetyl (K);X;X;X;X;X;X;X;X;X;X	XXXXXXXXXXXXXXXPPPPPPPPPPXXXXXX	K(1)GIIKKDHFR	K(77)GIIK(-77)K(-80)DHFR	1	2	1.6287	By MS/MS			6248800	6248800	0	0	NaN	6248800	0	0	NaN	NaN	NaN	6248800	0	0	0	0	0	0	0	0	NaN	NaN	NaN	NaN	NaN	NaN	NaN	NaN	NaN			252	1056	246	246	7343	8078	49070;49071	60633;60634	49070	60633	20210703_EX2_UM1_Alban001_SA_EXT00_PfuP1_1	107949	49070	60633	20210703_EX2_UM1_Alban001_SA_EXT00_PfuP1_1	107949	49070	60633	20210703_EX2_UM1_Alban001_SA_EXT00_PfuP1_1	107949
tr|Q8TZL6|Q8TZL6_PYRFU	537	tr|Q8TZL6|Q8TZL6_PYRFU	tr|Q8TZL6|Q8TZL6_PYRFU	tr|Q8TZL6|Q8TZL6_PYRFU chaperonin cpn60/tcp-1 family | go:0005524 | protein motif:pfam:PF00118 [Matchscore: 1072 with PYRO_20050]	1	134.977	0.00197726	134.98	118.44	134.98					1	134.977	0.00197726	134.98						1	K	IAASKLEKEKEKEGEKGGGSEDFSSDLD___	X;X;X;Phospho (STY);Acetyl (K);Butyryl;X;X;Acetyl (K);Butyryl;X;Acetyl (K);Crotonyl;Glutaryl;X;Acetyl (K);Crotonyl;X;X;X;Acetyl (K);Propionyl;X;X;X;X;X;X;X;X;X;X;X;X;X;X;X	XXXXXXXXXXXXPPPPPPPPPPPPPPPPXXX	EGEK(1)GGGSEDFSSDLD	EGEK(130)GGGSEDFSSDLD	4	2	0.41694		By MS/MS		6024800	6024800	0	0	0.0050805	0	6024800	0	0	0.0053733	0	0	0	0	6024800	0	0	0	0	0	NaN	NaN	NaN	NaN	NaN	NaN	NaN	NaN	NaN			160	668	537	537	2597	2889	18175	22780	18175	22780	20201130_EX1_UM8_alban001_SA_PFu_SG2	12468	18175	22780	20201130_EX1_UM8_alban001_SA_PFu_SG2	12468	18175	22780	20201130_EX1_UM8_alban001_SA_PFu_SG2	12468
sp|Q8U2E5|HYD1B_PYRFU	67	sp|Q8U2E5|HYD1B_PYRFU	sp|Q8U2E5|HYD1B_PYRFU	sp|Q8U2E5|HYD1B_PYRFU 4fe-4s ferredoxin-type iron-sulphur binding domain | protein motif:pfam:PF17179 [Matchscore: 755 with PYRO_9120]	1	96.226	0.00196206	100.54	70.059	100.54					1	96.226	0.00196206	100.54						1	K	RTIMPPKKFFFKPREKLFEFDISKPEYREVI	X;X;X;X;X;X;X;X;X;X;X;X;X;X;X;Propionyl;X;X;X;X;X;X;X;Acetyl (K);X;X;X;X;X;X;X	XXXXXXXXXXXXXXPPPPPPPPPPPPPPXXX	EK(1)LFEFDISKPEYR	EK(96)LFEFDISK(-96)PEYR	2	3	0.54075		By MS/MS		5651400	5651400	0	0	0.0028947	0	5651400	0	NaN	0.0028947	NaN	0	0	0	5651400	0	0	0	0	0	NaN	NaN	NaN	NaN	NaN	NaN	NaN	NaN	NaN			107	441	67	67	3039	3388	21491	26976	21491	26976	20201130_EX1_UM8_alban001_SA_PFu_sec2	30526	21491	26976	20201130_EX1_UM8_alban001_SA_PFu_sec2	30526	21491	26976	20201130_EX1_UM8_alban001_SA_PFu_sec2	30526
tr|Q8TZK5|Q8TZK5_PYRFU	198	tr|Q8TZK5|Q8TZK5_PYRFU	tr|Q8TZK5|Q8TZK5_PYRFU	tr|Q8TZK5|Q8TZK5_PYRFU probable transposase is891/is1136/is1341 | protein motif:pfam:PF01385 [Matchscore: 556 with PYRO_20180]	0.913046	9.80971	0.0132872	44.188	18.47	44.188									0.913046	9.80971	0.0132872	44.188		2	K	QKISAWNKKLSEKLLKKYSRRERNKSKDFLH	X;X;X;X;X;X;X;X;X;X;X;X;Butyryl;X;X;Propionyl;Propionyl;X;Phospho (STY);X;X;X;X;X;X;X;X;X;X;X;X	XXXXXXXXXPPPPPPPPPPPXXXXXXXXXXX	LSEK(0.174)LLK(0.913)K(0.913)YSR	LSEK(-9.8)LLK(9.8)K(9.8)YSR	7	3	-0.85222			By MS/MS	5394200	0	5394200	0	0.19731	0	0	5394200	0	NaN	NaN	0	0	0	0	0	0	0	5394200	0	NaN	NaN	NaN	NaN	NaN	NaN	NaN	NaN	NaN			155	664	198	198	8796	9715	57241;57242;57243	70005	57241	70005	20210703_EX2_UM1_Alban001_SA_EXT00_PfuS3_1	78602	57241	70005	20210703_EX2_UM1_Alban001_SA_EXT00_PfuS3_1	78602	57241	70005	20210703_EX2_UM1_Alban001_SA_EXT00_PfuS3_1	78602
tr|Q8TZK5|Q8TZK5_PYRFU	199	tr|Q8TZK5|Q8TZK5_PYRFU	tr|Q8TZK5|Q8TZK5_PYRFU	tr|Q8TZK5|Q8TZK5_PYRFU probable transposase is891/is1136/is1341 | protein motif:pfam:PF01385 [Matchscore: 556 with PYRO_20180]	0.913046	9.80971	0.0132872	44.188	18.47	44.188									0.913046	9.80971	0.0132872	44.188		2	K	KISAWNKKLSEKLLKKYSRRERNKSKDFLHK	X;X;X;X;X;X;X;X;X;X;X;Butyryl;X;X;Propionyl;Propionyl;X;Phospho (STY);X;X;X;X;X;X;X;X;X;X;X;X;X	XXXXXXXXPPPPPPPPPPPXXXXXXXXXXXX	LSEK(0.174)LLK(0.913)K(0.913)YSR	LSEK(-9.8)LLK(9.8)K(9.8)YSR	8	3	-0.85222			By MS/MS	5394200	0	5394200	0	0.19731	0	0	5394200	0	NaN	NaN	0	0	0	0	0	0	0	5394200	0	NaN	NaN	NaN	NaN	NaN	NaN	NaN	NaN	NaN			156	664	199	199	8796	9715	57241;57242;57243	70005	57241	70005	20210703_EX2_UM1_Alban001_SA_EXT00_PfuS3_1	78602	57241	70005	20210703_EX2_UM1_Alban001_SA_EXT00_PfuS3_1	78602	57241	70005	20210703_EX2_UM1_Alban001_SA_EXT00_PfuS3_1	78602
sp|P42850|PPSA_PYRFU	496	sp|P42850|PPSA_PYRFU	sp|P42850|PPSA_PYRFU	sp|P42850|PPSA_PYRFU pyruvate phosphate dikinase pep/pyruvate-binding | go:0016310, go:0016772, go:0016301, go:0005524 | protein motif:pfam:PF00391, protein motif:pfam:PF02896, protein motif:pfam:PF01326 [Matchscore: 1654 with PYRO_450]	0.551178	0.89217	0.000341976	67.778	53.906	67.778					0.551178	0.89217	0.000341976	67.778							K	YKGIVKSLVKKKEEAKAEGGQVVVAGAPLVT	X;Acetyl (K);X;X;X;Acetyl (K);Butyryl;Phospho (STY);X;X;X;X;X;X;X;X;Acetyl (K);Propionyl;Butyryl;X;X;X;X;X;X;X;X;X;X;X;X;X;X;X	XXXXXXXXXXXPPPPPPPPPPPPPPPPPPPP	K(0.449)EEAK(0.551)AEGGQVVVAGAPLVTGTMVK	K(-0.89)EEAK(0.89)AEGGQVVVAGAPLVTGTMVK(-68)	5	3	0.51617		By matching		5229100	5229100	0	0	0.00061096	0	5229100	0	NaN	0.00061096	NaN	0	0	0	5229100	0	0	0	0	0	NaN	NaN	NaN	NaN	NaN	NaN	NaN	NaN	NaN			38	160	496	496	7200;7440	7912;8199	48361	59771	48361	59771	20201130_EX1_UM8_alban001_SA_Pfu_sec1	23412	48361	59771	20201130_EX1_UM8_alban001_SA_Pfu_sec1	23412	48361	59771	20201130_EX1_UM8_alban001_SA_Pfu_sec1	23412
tr|Q8TZW7|Q8TZW7_PYRFU	69	tr|Q8TZW7|Q8TZW7_PYRFU	tr|Q8TZW7|Q8TZW7_PYRFU	tr|Q8TZW7|Q8TZW7_PYRFU pyridoxal-phosphate dependent enzyme | protein motif:pfam:PF00291 [Matchscore: 572 with PYRO_18890]	0.996919	26.6881	0.0125767	57.019	13.391	57.019					0.996919	26.6881	0.0125767	57.019							K	ALSAVLGLKFRAYVPKPTPKITEILIKMFGA	X;X;X;X;X;X;X;X;X;X;X;X;X;X;X;Propionyl;X;Phospho (STY);X;Acetyl (K);X;X;X;X;X;X;X;X;X;X;X	XXXXXXXXXXXPPPPPPPPPPPPPPPPXXXX	AYVPK(0.997)PTPK(0.003)ITEILIK	AYVPK(27)PTPK(-27)ITEILIK(-57)	5	2	-3.3877		By matching		5161000	5161000	0	0	NaN	0	5161000	0	NaN	NaN	NaN	0	0	0	5161000	0	0	0	0	0	NaN	NaN	NaN	NaN	NaN	NaN	NaN	NaN	NaN			180	731	69	69	1169	1320	8057	10115	8057	10115	20201130_EX1_UM8_alban001_SA_PFu_SG2	28472	8057	10115	20201130_EX1_UM8_alban001_SA_PFu_SG2	28472	8057	10115	20201130_EX1_UM8_alban001_SA_PFu_SG2	28472
sp|Q8U0L6|PSA_PYRFU	232	sp|Q8U0L6|PSA_PYRFU	sp|Q8U0L6|PSA_PYRFU	sp|Q8U0L6|PSA_PYRFU proteasome subunit alpha/beta | reactome:R-HSA-1169091, reactome:R-HSA-1236974, reactome:R-HSA-69601, reactome:R-HSA-69229, reactome:R-HSA-187577, reactome:R-HSA-211733, reactome:R-HSA-8951664, reactome:R-HSA-9010553, reactome:R-HSA-180	1	102.661	0.00189315	102.66	68.283	102.66					1	102.661	0.00189315	102.66						1	K	VKDKKFRKLTRDEIEKYLSEVLKEVEEEEVK	X;Acetyl (K);X;Acetyl (K);X;X;X;Acetyl (K);X;X;X;X;X;X;X;Acetyl (K);Propionyl;X;X;X;X;X;X;Acetyl (K);X;X;X;X;X;X;X;Acetyl (K);Propionyl	XXXXXXXXXXXPPPPPPPPPPPPXXXXXXXX	DEIEK(1)YLSEVLK	DEIEK(100)YLSEVLK(-100)	5	3	-1.8922		By MS/MS		4621500	4621500	0	0	0.017055	0	4621500	0	NaN	0.017055	NaN	0	0	0	4621500	0	0	0	0	0	NaN	NaN	NaN	NaN	NaN	NaN	NaN	NaN	NaN			81	335	232	232	1346	1511	9253	11561	9253	11561	20201130_EX1_UM8_alban001_SA_PFu_SG2	39580	9253	11561	20201130_EX1_UM8_alban001_SA_PFu_SG2	39580	9253	11561	20201130_EX1_UM8_alban001_SA_PFu_SG2	39580
tr|Q8TZL6|Q8TZL6_PYRFU	473	tr|Q8TZL6|Q8TZL6_PYRFU	tr|Q8TZL6|Q8TZL6_PYRFU	tr|Q8TZL6|Q8TZL6_PYRFU chaperonin cpn60/tcp-1 family | go:0005524 | protein motif:pfam:PF00118 [Matchscore: 1072 with PYRO_20050]	1	200.713	1.12027e-43	200.71	180.97	200.71					1	200.713	1.12027e-43	200.71						1	K	DPIETLVKVIAAHKEKGPTIGVDVYEGEPAD	X;X;X;X;X;X;X;Acetyl (K);X;X;X;X;X;Acetyl (K);X;Acetyl (K);Propionyl;X;X;X;X;X;X;X;X;X;X;X;X;X;X;X	XXXXXXXXXXXXXXPPPPPPPPPPPPPPPPP	EK(1)GPTIGVDVYEGEPADMLER	EK(200)GPTIGVDVYEGEPADMLER	2	2	-0.066625		By MS/MS		4583600	4583600	0	0	0.0003847	0	4583600	0	0	0.00039476	0	0	0	0	4583600	0	0	0	0	0	NaN	NaN	NaN	NaN	NaN	NaN	NaN	NaN	NaN			161	668	473	473	3018	3360	21407	26877	21407	26877	20201130_EX1_UM8_alban001_SA_PFu_sec2	30458	21407	26877	20201130_EX1_UM8_alban001_SA_PFu_sec2	30458	21407	26877	20201130_EX1_UM8_alban001_SA_PFu_sec2	30458
sp|P42850|PPSA_PYRFU	325	sp|P42850|PPSA_PYRFU	sp|P42850|PPSA_PYRFU	sp|P42850|PPSA_PYRFU pyruvate phosphate dikinase pep/pyruvate-binding | go:0016310, go:0016772, go:0016301, go:0005524 | protein motif:pfam:PF00391, protein motif:pfam:PF02896, protein motif:pfam:PF01326 [Matchscore: 1654 with PYRO_450]	1	153.809	9.60301e-07	153.81	124.56	153.81					1	153.809	9.60301e-07	153.81						1	K	VEKQVLTDEQIIEVAKMGQKIEDHYGWPQDI	X;X;X;X;X;X;X;X;X;X;X;X;X;X;X;Propionyl;X;X;X;Acetyl (K);X;X;X;X;X;X;X;X;X;X;X	XXXPPPPPPPPPPPPPPPPPXXXXXXXXXXX	QVLTDEQIIEVAK(1)MGQK	QVLTDEQIIEVAK(150)MGQK(-150)	13	2	0.50528		By MS/MS		4582100	4582100	0	0	0.011116	0	4582100	0	NaN	0.011116	NaN	0	0	0	4582100	0	0	0	0	0	NaN	NaN	NaN	NaN	NaN	NaN	NaN	NaN	NaN			41	160	325	325	10498	11721	68194	83025	68194	83025	20201130_EX1_UM8_alban001_SA_Pfu_sec1	29999	68194	83025	20201130_EX1_UM8_alban001_SA_Pfu_sec1	29999	68194	83025	20201130_EX1_UM8_alban001_SA_Pfu_sec1	29999
tr|Q8U2X4|Q8U2X4_PYRFU	18	tr|Q8U2X4|Q8U2X4_PYRFU	tr|Q8U2X4|Q8U2X4_PYRFU	tr|Q8U2X4|Q8U2X4_PYRFU domain of unknown function duf302 | protein motif:pfam:PF03625 [Matchscore: 231 with PYRO_7140]	0.990665	20.7495	0.0202897	43.628	21.095	43.628	0.990665	20.7495	0.0202897	43.628											K	RYRRKVEMSLKEAEEKLKARLEEKGYKVVLE	X;X;X;X;X;X;X;Oxidation (M);X;X;Glutaryl;X;X;X;X;Propionyl;X;Glutaryl;X;X;X;X;X;X;X;X;X;X;X;X;X	XXXXXPPPPPPPPPPPPPPPXXXXXXXXXXX	VEMSLK(0.001)EAEEK(0.991)LK(0.008)AR	VEMSLK(-30)EAEEK(21)LK(-21)AR	11	2	-0.47644	By matching			4355200	4355200	0	0	NaN	4355200	0	0	NaN	NaN	NaN	4355200	0	0	0	0	0	0	0	0	NaN	NaN	NaN	NaN	NaN	NaN	NaN	NaN	NaN			304	1235	18	18	12441	13875	81450	99175	81450	99175	20210703_EX2_UM1_Alban001_SA_EXT00_PfuP1_1	95260	81450	99175	20210703_EX2_UM1_Alban001_SA_EXT00_PfuP1_1	95260	81450	99175	20210703_EX2_UM1_Alban001_SA_EXT00_PfuP1_1	95260
tr|Q8TZH1|Q8TZH1_PYRFU	11	tr|Q8TZH1|Q8TZH1_PYRFU	tr|Q8TZH1|Q8TZH1_PYRFU	tr|Q8TZH1|Q8TZH1_PYRFU resolvase n-terminal catalytic domain | go:0003677, go:0006310, go:0000150 | protein motif:pfam:PF12728, protein motif:pfam:PF00239 [Matchscore: 417 with PYRO_20560]	0.999933	44.4921	0.0103334	45.79	11.611	45.79					0.999933	44.4921	0.0103334	45.79							K	_____MVVKEKLYTVKQASEILGVHPKTIQK	X;X;X;X;X;X;X;X;X;X;X;X;X;Phospho (STY);X;Propionyl;X;X;X;X;X;X;X;X;X;X;X;Phospho (STY);X;X;X	XXXXXXXXXXXPPPPPPPPPPPPPPPPPPPP	LYTVK(1)QASEILGVHPKTIQK	LYTVK(44)QASEILGVHPK(-44)TIQK(-46)	5	2	-2.7178		By matching		4189800	4189800	0	0	NaN	0	4189800	0	NaN	NaN	NaN	0	0	0	4189800	0	0	0	0	0	NaN	NaN	NaN	NaN	NaN	NaN	NaN	NaN	NaN			141	650	11	11	9076	10015	58909	71994	58909	71994	20201130_EX1_UM8_alban001_SA_PFu_SG3	47092	58909	71994	20201130_EX1_UM8_alban001_SA_PFu_SG3	47092	58909	71994	20201130_EX1_UM8_alban001_SA_PFu_SG3	47092
tr|Q8U123|Q8U123_PYRFU	272	tr|Q8U123|Q8U123_PYRFU	tr|Q8U123|Q8U123_PYRFU	tr|Q8U123|Q8U123_PYRFU pyridoxal-phosphate dependent enzyme | go:0003700, go:0006355 | protein motif:pfam:PF00291, protein motif:pfam:PF01022 [Matchscore: 899 with PYRO_14310]	0.999768	44.0769	0.00884056	48.625	14.239	48.625									0.999768	44.0769	0.00884056	48.625		1	K	IASEVLGTKKKCTETKALGLYVKNPVMKNKA	X;X;X;X;X;X;X;X;X;X;X;X;X;X;Phospho (STY);Propionyl;X;X;X;X;Phospho (STY);X;X;X;X;X;X;X;X;X;X	XXXXXXXXXPPPPPPPPPPPPPPXXXXXXXX	KKCTETK(1)ALGLYVK	K(-44)K(-44)CTETK(44)ALGLYVK(-49)	7	4	1.1656			By MS/MS	3990400	3990400	0	0	NaN	0	0	3990400	NaN	NaN	NaN	0	0	0	0	0	0	3990400	0	0	NaN	NaN	NaN	NaN	NaN	NaN	NaN	NaN	NaN			224	921	272	272	7439	8193	49412	60946	49412	60946	20210703_EX2_UM1_Alban001_SA_EXT00_PfuS3_2_inj2	7022	49412	60946	20210703_EX2_UM1_Alban001_SA_EXT00_PfuS3_2_inj2	7022	49412	60946	20210703_EX2_UM1_Alban001_SA_EXT00_PfuS3_2_inj2	7022
sp|Q8TZY2|SMC_PYRFU	248	sp|Q8TZY2|SMC_PYRFU	sp|Q8TZY2|SMC_PYRFU	sp|Q8TZY2|SMC_PYRFU smcs flexible hinge | go:0005694, go:0005515, go:0005524, go:0051276 | protein motif:pfam:PF02463, protein motif:pfam:PF06470 [Matchscore: 2264 with PYRO_18740]	0.992984	21.5087	0.0132299	45.915	11.383	42.809	0.5	0	0.0132299	45.915	0.992984	21.5087	0.0148064	42.809						1	K	LGEIKILETQIKEGEKRRAEIEEEIQKIEKE	X;X;X;X;X;X;X;X;X;X;X;Acetyl (K);X;X;X;Propionyl;X;X;X;X;X;X;X;X;X;X;X;X;X;X;X	XXXXXPPPPPPPPPPPPXXXXXXXXXXXXXX	ILETQIK(0.007)EGEK(0.993)R	ILETQIK(-22)EGEK(22)R	11	4	-1.2345	By MS/MS	By matching		3581900	3581900	0	0	NaN	0	0	0	NaN	NaN	NaN	0	0	0	0	0	0	0	0	0	NaN	NaN	NaN	NaN	NaN	NaN	NaN	NaN	NaN			70	261	248	248	6438;6439	7098;7099	44154;44155	54881;54882	44154	54881	20201130_EX1_UM8_alban001_SA_Pfu_SG1	4019	44155	54882	20210703_EX2_UM1_Alban001_SA_EXT00_PfuP3_3	91455	44155	54882	20210703_EX2_UM1_Alban001_SA_EXT00_PfuP3_3	91455
tr|Q8U2D9|Q8U2D9_PYRFU	5	tr|Q8U2D9|Q8U2D9_PYRFU	tr|Q8U2D9|Q8U2D9_PYRFU	tr|Q8U2D9|Q8U2D9_PYRFU hnh endonuclease | go:0003676, go:0004519 | protein motif:pfam:PF01844 [Matchscore: 565 with PYRO_9230]	1	42.6402	0.0105946	42.64	34.551	42.64	1	42.6402	0.0105946	42.64										1	K	___________MESIKQAFEDFLDELSKNPI	X;X;X;X;X;X;X;X;X;X;X;X;X;Phospho (STY);X;Propionyl;X;X;X;X;X;X;X;X;X;X;Phospho (STY);X;X;X;X	XXXXXXXXXXXXPPPPPPPPPPPPPPPPXXX	ESIK(1)QAFEDFLDELSK	ESIK(43)QAFEDFLDELSK(-43)	4	3	4.0037	By MS/MS			3218600	3218600	0	0	NaN	3218600	0	0	NaN	NaN	NaN	3218600	0	0	0	0	0	0	0	0	NaN	NaN	NaN	NaN	NaN	NaN	NaN	NaN	NaN			283	1147	5	5	3584	3979	25284	31682	25284	31682	20210703_EX2_UM1_Alban001_SA_EXT00_PfuP1_1	103960	25284	31682	20210703_EX2_UM1_Alban001_SA_EXT00_PfuP1_1	103960	25284	31682	20210703_EX2_UM1_Alban001_SA_EXT00_PfuP1_1	103960
tr|Q8TZF2|Q8TZF2_PYRFU	4	tr|Q8TZF2|Q8TZF2_PYRFU	tr|Q8TZF2|Q8TZF2_PYRFU	tr|Q8TZF2|Q8TZF2_PYRFU eama domain | go:0016021, go:0016020 | protein motif:pfam:PF00892, protein motif:pfam:PF00892 [Matchscore: 551 with PYRO_20750]	1	43.0662	0.0203709	43.066	17.24	43.066									1	43.0662	0.0203709	43.066		1	K	____________MLSKHYKLKFPGTLAMKGG	X;X;X;X;X;X;X;X;X;X;X;X;Oxidation (M);X;X;Propionyl;X;X;X;X;X;X;X;X;X;X;X;X;X;X;X	XXXXXXXXXXXXPPPPPPPXXXXXXXXXXXX	MLSK(1)HYK	MLSK(43)HYK(-43)	4	2	-3.2036			By MS/MS	2948900	2948900	0	0	NaN	0	0	2948900	NaN	NaN	NaN	0	0	0	0	0	0	2948900	0	0	NaN	NaN	NaN	NaN	NaN	NaN	NaN	NaN	NaN			139	638	4	4	9433	10534	61649	75257	61649	75257	20210703_EX2_UM1_Alban001_SA_EXT00_PfuS3_2	7123	61649	75257	20210703_EX2_UM1_Alban001_SA_EXT00_PfuS3_2	7123	61649	75257	20210703_EX2_UM1_Alban001_SA_EXT00_PfuS3_2	7123
tr|Q8U275|Q8U275_PYRFU	204	tr|Q8U275|Q8U275_PYRFU	tr|Q8U275|Q8U275_PYRFU	tr|Q8U275|Q8U275_PYRFU hypothetical protein | [Matchscore: 506 with PYRO_9850]	0.998879	32.5077	0.00974202	41.554	11.011	41.554	0.998879	32.5077	0.00974202	41.554										1	K	REGREMTIKELIRGDKVTKGEIENIKAQSRI	X;X;X;X;X;X;X;X;X;X;X;X;X;X;X;Propionyl;X;X;Acetyl (K);X;X;X;X;X;X;Acetyl (K);X;X;X;X;X	XXXXXXXXXXXXXPPPPPPPPPPPPPPPPPX	GDK(0.999)VTK(0.001)GEIENIK(0.001)AQSR	GDK(33)VTK(-33)GEIENIK(-33)AQSR	3	3	0.22086	By MS/MS			2801100	2801100	0	0	NaN	2801100	0	0	NaN	NaN	NaN	2801100	0	0	0	0	0	0	0	0	NaN	NaN	NaN	NaN	NaN	NaN	NaN	NaN	NaN			274	1123	204	204	4534	5022	31400	38867	31400	38867	20210703_EX2_UM1_Alban001_SA_EXT00_PfuP1_3	106569	31400	38867	20210703_EX2_UM1_Alban001_SA_EXT00_PfuP1_3	106569	31400	38867	20210703_EX2_UM1_Alban001_SA_EXT00_PfuP1_3	106569
sp|Q8U152|EF1A_PYRFU	160	sp|Q8U152|EF1A_PYRFU	sp|Q8U152|EF1A_PYRFU	sp|Q8U152|EF1A_PYRFU translation elongation factor eftu/ef1a c-terminal | go:0003924, go:0005525 | protein motif:pfam:PF00009, protein motif:pfam:PF03143, protein motif:pfam:PF03144 [Matchscore: 867 with PYRO_14000]	1	61.5599	0.0159515	61.56	28.472	61.56									1	61.5599	0.0159515	61.56		1	K	KMDMVNYNQKRFEEVKAQVEKLLKMLGYKDF	X;Oxidation (M);X;Oxidation (M);X;X;X;X;X;X;X;X;X;X;X;Propionyl;X;X;X;X;X;X;X;X;X;X;X;X;X;X;X	XXXXXXXXXXXPPPPPPPPPPXXXXXXXXXX	FEEVK(1)AQVEK	FEEVK(62)AQVEK(-62)	5	3	1.4558			By MS/MS	2175000	2175000	0	0	NaN	0	0	2175000	NaN	NaN	NaN	0	0	0	0	0	0	2175000	0	0	NaN	NaN	NaN	NaN	NaN	NaN	NaN	NaN	NaN			90	371	160	160	4001	4445	28385;28386	35442	28385	35442	20210703_EX2_UM1_Alban001_SA_EXT00_PfuS3_2	13355	28385	35442	20210703_EX2_UM1_Alban001_SA_EXT00_PfuS3_2	13355	28385	35442	20210703_EX2_UM1_Alban001_SA_EXT00_PfuS3_2	13355
sp|O73954|TOP1_PYRFU	348	sp|O73954|TOP1_PYRFU	sp|O73954|TOP1_PYRFU	sp|O73954|TOP1_PYRFU dna topoisomerase type ia central | reactome:R-HSA-5693554, reactome:R-HSA-912446, go:0003677, go:0006265, reactome:R-HSA-5693568, reactome:R-HSA-5693579, go:0003916, reactome:R-HSA-5693616, reactome:R-HSA-5693607, go:0005694, reactome	0.333333	0	0.0120317	65.107	27.995	65.107					0.333333	0	0.0120317	65.107							K	ELSREGEVFALDFNLKLSKAKYRLLERDADE	X;X;X;X;X;X;X;X;X;X;X;X;X;X;X;Propionyl;X;Phospho (STY);Butyryl;X;Crotonyl;X;X;X;X;X;X;X;X;X;X	XXXXPPPPPPPPPPPPPPPPPPPXXXXXXXX	EGEVFALDFNLK(0.333)LSK(0.333)AK(0.333)YR	EGEVFALDFNLK(0)LSK(0)AK(0)YR	12	3	0.43945				0	0	0	0	NaN	0	0	0	NaN	NaN	NaN	0	0	0	0	0	0	0	0	0	NaN	NaN	NaN	NaN	NaN	NaN	NaN	NaN	NaN			21	154	348	348	2609	2903			18249	22866	20201130_EX1_UM8_alban001_SA_PFu_SG2	41360	18249	22866	20201130_EX1_UM8_alban001_SA_PFu_SG2	41360	18249	22866	20201130_EX1_UM8_alban001_SA_PFu_SG2	41360
sp|O73954|TOP1_PYRFU	351	sp|O73954|TOP1_PYRFU	sp|O73954|TOP1_PYRFU	sp|O73954|TOP1_PYRFU dna topoisomerase type ia central | reactome:R-HSA-5693554, reactome:R-HSA-912446, go:0003677, go:0006265, reactome:R-HSA-5693568, reactome:R-HSA-5693579, go:0003916, reactome:R-HSA-5693616, reactome:R-HSA-5693607, go:0005694, reactome	0.442187	0	0.00540695	74.12	27.988	74.12					0.442187	0	0.00540695	74.12							K	REGEVFALDFNLKLSKAKYRLLERDADEQMY	X;X;X;X;X;X;X;X;X;X;X;X;Butyryl;X;Phospho (STY);Propionyl;X;Crotonyl;X;X;X;X;X;X;X;X;X;X;X;X;X	XPPPPPPPPPPPPPPPPPPPXXXXXXXXXXX	EGEVFALDFNLK(0.116)LSK(0.442)AK(0.442)YR	EGEVFALDFNLK(-8.4)LSK(0)AK(0)YR	15	3	-1.7497				0	0	0	0	NaN	0	0	0	NaN	NaN	NaN	0	0	0	0	0	0	0	0	0	NaN	NaN	NaN	NaN	NaN	NaN	NaN	NaN	NaN			22	154	351	351	2609	2903			18248	22865	20201130_EX1_UM8_alban001_SA_Pfu_SG1	41785	18248	22865	20201130_EX1_UM8_alban001_SA_Pfu_SG1	41785	18248	22865	20201130_EX1_UM8_alban001_SA_Pfu_SG1	41785
sp|O73954|TOP1_PYRFU	353	sp|O73954|TOP1_PYRFU	sp|O73954|TOP1_PYRFU	sp|O73954|TOP1_PYRFU dna topoisomerase type ia central | reactome:R-HSA-5693554, reactome:R-HSA-912446, go:0003677, go:0006265, reactome:R-HSA-5693568, reactome:R-HSA-5693579, go:0003916, reactome:R-HSA-5693616, reactome:R-HSA-5693607, go:0005694, reactome	0.442187	0	0.00540695	74.12	27.988	74.12					0.442187	0	0.00540695	74.12							K	GEVFALDFNLKLSKAKYRLLERDADEQMYKV	X;X;X;X;X;X;X;X;X;X;X;X;X;X;X;X;X;X;X;X;X;X;X;X;X;X;X;X;X;X;X	XXXXXXXXXXXXXXXXXXXXXXXXXXXXXXX	EGEVFALDFNLK(0.116)LSK(0.442)AK(0.442)YR	EGEVFALDFNLK(-8.4)LSK(0)AK(0)YR	17	3	-1.7497				0	0	0	0	NaN	0	0	0	NaN	NaN	NaN	0	0	0	0	0	0	0	0	0	NaN	NaN	NaN	NaN	NaN	NaN	NaN	NaN	NaN			23	154	353	353	2609	2903			18248	22865	20201130_EX1_UM8_alban001_SA_Pfu_SG1	41785	18248	22865	20201130_EX1_UM8_alban001_SA_Pfu_SG1	41785	18248	22865	20201130_EX1_UM8_alban001_SA_Pfu_SG1	41785
sp|P42850|PPSA_PYRFU	636	sp|P42850|PPSA_PYRFU	sp|P42850|PPSA_PYRFU	sp|P42850|PPSA_PYRFU pyruvate phosphate dikinase pep/pyruvate-binding | go:0016310, go:0016772, go:0016301, go:0005524 | protein motif:pfam:PF00391, protein motif:pfam:PF02896, protein motif:pfam:PF01326 [Matchscore: 1654 with PYRO_450]	0.333333	0	0.0012891	63.361	38.148	63.361					0.333333	0	0.0012891	63.361							K	GLDQPELLRAEFKAIKKVVEKGYNNIGVMLP	X;X;X;X;X;X;X;X;X;X;X;X;Acetyl (K);X;X;Acetyl (K);Propionyl;Acetyl (K);Butyryl;Malonyl;Glutaryl;X;X;X;Acetyl (K);Propionyl;Butyryl;Glutaryl;X;X;X;X;X;X;X;Oxidation (M);X;X	XXXXXXXXXXXXXPPPPPPPPPPPPPPPPPP	AIK(0.333)K(0.333)VVEK(0.333)GYNNIGVMLPLVSHPEQIR	AIK(0)K(0)VVEK(0)GYNNIGVMLPLVSHPEQIR	3	3	2.3618				0	0	0	0	NaN	0	0	0	NaN	NaN	NaN	0	0	0	0	0	0	0	0	0	NaN	NaN	NaN	NaN	NaN	NaN	NaN	NaN	NaN			30	160	636	636	468	534;535			3495	4519	20201130_EX1_UM8_alban001_SA_Pfu_SG1	31629	3495	4519	20201130_EX1_UM8_alban001_SA_Pfu_SG1	31629	3494	4518	20201130_EX1_UM8_alban001_SA_Pfu_sec1	30589
sp|P42850|PPSA_PYRFU	637	sp|P42850|PPSA_PYRFU	sp|P42850|PPSA_PYRFU	sp|P42850|PPSA_PYRFU pyruvate phosphate dikinase pep/pyruvate-binding | go:0016310, go:0016772, go:0016301, go:0005524 | protein motif:pfam:PF00391, protein motif:pfam:PF02896, protein motif:pfam:PF01326 [Matchscore: 1654 with PYRO_450]	0.333333	0	0.0012891	63.361	38.148	63.361					0.333333	0	0.0012891	63.361							K	LDQPELLRAEFKAIKKVVEKGYNNIGVMLPL	X;X;X;X;X;X;X;X;X;X;X;Acetyl (K);X;X;Acetyl (K);Acetyl (K);Propionyl;X;X;X;Acetyl (K);Propionyl;Malonyl;Glutaryl;X;Phospho (STY);X;X;X;X;X;Oxidation (M);X;X;X	XXXXXXXXXXXXPPPPPPPPPPPPPPPPPPP	AIK(0.333)K(0.333)VVEK(0.333)GYNNIGVMLPLVSHPEQIR	AIK(0)K(0)VVEK(0)GYNNIGVMLPLVSHPEQIR	4	3	2.3618				0	0	0	0	0	0	0	0	NaN	0	NaN	0	0	0	0	0	0	0	0	0	NaN	NaN	NaN	NaN	NaN	NaN	NaN	NaN	NaN			31	160	637	637	468;7745	534;535;8568			3495	4519	20201130_EX1_UM8_alban001_SA_Pfu_SG1	31629	3495	4519	20201130_EX1_UM8_alban001_SA_Pfu_SG1	31629	3494	4518	20201130_EX1_UM8_alban001_SA_Pfu_sec1	30589
sp|P42850|PPSA_PYRFU	14	sp|P42850|PPSA_PYRFU	sp|P42850|PPSA_PYRFU	sp|P42850|PPSA_PYRFU pyruvate phosphate dikinase pep/pyruvate-binding | go:0016310, go:0016772, go:0016301, go:0005524 | protein motif:pfam:PF00391, protein motif:pfam:PF02896, protein motif:pfam:PF01326 [Matchscore: 1654 with PYRO_450]	1	110.077	0.0036548	110.08	85.285	110.08					1	110.077	0.0036548	110.08						1	K	__MAYRFIKWFEELSKNDVPLVGGKGANLGE	X;X;X;X;X;X;X;X;Acetyl (K);X;X;X;X;X;X;Propionyl;X;X;X;X;X;X;X;X;Acetyl (K);Glutaryl;X;X;X;X;X;X	XXXXXXXXXPPPPPPPPPPPPPPPPXXXXXX	WFEELSK(1)NDVPLVGGK	WFEELSK(110)NDVPLVGGK(-110)	7	2	-1.9076		By MS/MS		0	0	0	0	0	0	0	0	0	0	0	0	0	0	0	0	0	0	0	0	NaN	NaN	NaN	NaN	NaN	NaN	NaN	NaN	NaN			34	160	14	14	1156;1157;13533	1298;1305;15076	88506	107373	88506	107373	20201130_EX1_UM8_alban001_SA_Pfu_SG1	37961	88506	107373	20201130_EX1_UM8_alban001_SA_Pfu_SG1	37961	88506	107373	20201130_EX1_UM8_alban001_SA_Pfu_SG1	37961
sp|P42850|PPSA_PYRFU	427	sp|P42850|PPSA_PYRFU	sp|P42850|PPSA_PYRFU	sp|P42850|PPSA_PYRFU pyruvate phosphate dikinase pep/pyruvate-binding | go:0016310, go:0016772, go:0016301, go:0005524 | protein motif:pfam:PF00391, protein motif:pfam:PF02896, protein motif:pfam:PF01326 [Matchscore: 1654 with PYRO_450]	1	105.992	2.17093e-05	105.99	86.668	105.99					1	105.992	2.17093e-05	105.99						1	K	ILVTTMTNPDMVPAMKRAAAIVTDEGGRTSH	X;X;X;X;X;Oxidation (M);X;X;X;X;Oxidation (M);X;X;X;Oxidation (M);Acetyl (K);Propionyl;X;X;X;X;X;X;X;X;X;X;X;X;Phospho (STY);X;X	PPPPPPPPPPPPPPPPPXXXXXXXXXXXXXX	EGDILVTTMTNPDMVPAMK(1)R	EGDILVTTMTNPDMVPAMK(110)R	19	2	1.1688		By MS/MS		0	0	0	0	0	0	0	0	NaN	0	NaN	0	0	0	0	0	0	0	0	0	NaN	NaN	NaN	NaN	NaN	NaN	NaN	NaN	NaN			35	160	427	427	2578	2867	18054	22649	18054	22649	20201130_EX1_UM8_alban001_SA_Pfu_sec1	32765	18054	22649	20201130_EX1_UM8_alban001_SA_Pfu_sec1	32765	18054	22649	20201130_EX1_UM8_alban001_SA_Pfu_sec1	32765
sp|P42850|PPSA_PYRFU	492	sp|P42850|PPSA_PYRFU	sp|P42850|PPSA_PYRFU	sp|P42850|PPSA_PYRFU pyruvate phosphate dikinase pep/pyruvate-binding | go:0016310, go:0016772, go:0016301, go:0005524 | protein motif:pfam:PF00391, protein motif:pfam:PF02896, protein motif:pfam:PF01326 [Matchscore: 1654 with PYRO_450]	0.315859	0	0.0167562	58.98	34.422	58.98					0.315859	0	0.0167562	58.98							K	RGLVYKGIVKSLVKKKEEAKAEGGQVVVAGA	X;X;X;X;X;Acetyl (K);X;X;X;Acetyl (K);Butyryl;Phospho (STY);X;X;X;X;X;X;X;X;Acetyl (K);Butyryl;X;X;X;X;X;X;X;X;X;X;X	XXXXXXXXXXXXXXXXXXXXXXXXXXXXXXX	K(0.316)K(0.316)EEAK(0.368)AEGGQVVVAGAPLVTGTMVK	K(0)K(0)EEAK(0)AEGGQVVVAGAPLVTGTMVK(-59)	2	2	0.52815				0	0	0	0	0	0	0	0	NaN	0	NaN	0	0	0	0	0	0	0	0	0	NaN	NaN	NaN	NaN	NaN	NaN	NaN	NaN	NaN			37	160	492	492	7200;7440	7912;8199			49426	60964	20201130_EX1_UM8_alban001_SA_Pfu_SG1	28492	49426	60964	20201130_EX1_UM8_alban001_SA_Pfu_SG1	28492	49426	60964	20201130_EX1_UM8_alban001_SA_Pfu_SG1	28492
sp|P42850|PPSA_PYRFU	491	sp|P42850|PPSA_PYRFU	sp|P42850|PPSA_PYRFU	sp|P42850|PPSA_PYRFU pyruvate phosphate dikinase pep/pyruvate-binding | go:0016310, go:0016772, go:0016301, go:0005524 | protein motif:pfam:PF00391, protein motif:pfam:PF02896, protein motif:pfam:PF01326 [Matchscore: 1654 with PYRO_450]	0.315859	0	0.0167562	58.98	34.422	58.98					0.315859	0	0.0167562	58.98							K	TRGLVYKGIVKSLVKKKEEAKAEGGQVVVAG	X;X;X;X;X;X;Acetyl (K);X;X;X;Acetyl (K);Butyryl;Phospho (STY);X;X;X;Propionyl;Acetyl (K);Glutaryl;X;X;X;Acetyl (K);Propionyl;Butyryl;X;X;X;X;X;X;X;X;X;X	XXXXXXXXXXXXXXXPPPPPPPPPPPPPPPP	K(0.316)K(0.316)EEAK(0.368)AEGGQVVVAGAPLVTGTMVK	K(0)K(0)EEAK(0)AEGGQVVVAGAPLVTGTMVK(-59)	1	2	0.52815				0	0	0	0	0	0	0	0	NaN	0	NaN	0	0	0	0	0	0	0	0	0	NaN	NaN	NaN	NaN	NaN	NaN	NaN	NaN	NaN			39	160	491	491	7440	8199			49426	60964	20201130_EX1_UM8_alban001_SA_Pfu_SG1	28492	49426	60964	20201130_EX1_UM8_alban001_SA_Pfu_SG1	28492	49426	60964	20201130_EX1_UM8_alban001_SA_Pfu_SG1	28492
sp|P58852|DTDA_PYRFU	11	sp|P58852|DTDA_PYRFU	sp|P58852|DTDA_PYRFU	sp|P58852|DTDA_PYRFU d-aminoacyl-trna deacylase dtda | go:0016788, go:0051499 | protein motif:pfam:PF04414 [Matchscore: 553 with PYRO_20130]	1	47.8234	0.00919608	47.823	18.014	47.823									1	47.8234	0.00919608	47.823		1	K	_____MKVIMTTKIDKASMNIREKLIENFGF	X;X;X;X;X;X;X;X;X;X;X;X;X;X;X;Propionyl;X;Phospho (STY);Oxidation (M);X;X;X;X;X;X;X;X;X;X;X;X	XXXXXXXXXXXXXPPPPPPPPPPPXXXXXXX	IDK(1)ASMNIREK	IDK(48)ASMNIREK(-48)	3	2	-2.7125			By MS/MS	0	0	0	0	0	0	0	0	NaN	0	NaN	0	0	0	0	0	0	0	0	0	NaN	NaN	NaN	NaN	NaN	NaN	NaN	NaN	NaN			48	174	11	11	5806	6410	40298	50168	40298	50168	20210703_EX2_UM1_Alban001_SA_EXT00_PfuS3_2_inj2	75863	40298	50168	20210703_EX2_UM1_Alban001_SA_EXT00_PfuS3_2_inj2	75863	40298	50168	20210703_EX2_UM1_Alban001_SA_EXT00_PfuS3_2_inj2	75863
sp|P61875|DPOL_PYRFU	52	sp|P61875|DPOL_PYRFU	sp|P61875|DPOL_PYRFU	sp|P61875|DPOL_PYRFU dna-directed dna polymerase family b multifunctional domain | ec:2.7.7.7, go:0003677, go:0000166 | protein motif:pfam:PF03104, protein motif:pfam:PF03104, protein motif:pfam:PF00136 [Matchscore: 1561 with PYRO_2190]	0.5	0	0.00460777	71.223	24.025	71.223					0.5	0	0.00460777	71.223						1	K	YIYALLRDDSKIEEVKKITGERHGKIVRIVD	X;X;X;X;X;X;X;X;X;X;Butyryl;X;X;X;X;Propionyl;Butyryl;Butyryl;X;Phospho (STY);X;X;X;X;X;X;X;X;X;X;X;X	XXXXXXXXXXXPPPPPPPPPPPXXXXXXXXX	IEEVK(0.5)K(0.5)ITGER	IEEVK(0)K(0)ITGER	5	2	-1.7771		By MS/MS		0	0	0	0	NaN	0	0	0	NaN	NaN	NaN	0	0	0	0	0	0	0	0	0	NaN	NaN	NaN	NaN	NaN	NaN	NaN	NaN	NaN			49	179	52	52	5909	6525	40997	51034	40997	51034	20201130_EX1_UM8_alban001_SA_PFu_SG3	25040	40997	51034	20201130_EX1_UM8_alban001_SA_PFu_SG3	25040	40997	51034	20201130_EX1_UM8_alban001_SA_PFu_SG3	25040
sp|P61875|DPOL_PYRFU	53	sp|P61875|DPOL_PYRFU	sp|P61875|DPOL_PYRFU	sp|P61875|DPOL_PYRFU dna-directed dna polymerase family b multifunctional domain | ec:2.7.7.7, go:0003677, go:0000166 | protein motif:pfam:PF03104, protein motif:pfam:PF03104, protein motif:pfam:PF00136 [Matchscore: 1561 with PYRO_2190]	0.5	0	0.00460777	71.223	24.025	71.223					0.5	0	0.00460777	71.223						1	K	IYALLRDDSKIEEVKKITGERHGKIVRIVDV	X;X;X;X;X;X;X;X;X;Butyryl;X;X;X;X;Butyryl;X;X;X;X;X;X;X;X;X;X;X;X;X;X;X;X	XXXXXXXXXXXXXXXXXXXXXXXXXXXXXXX	IEEVK(0.5)K(0.5)ITGER	IEEVK(0)K(0)ITGER	6	2	-1.7771		By MS/MS		0	0	0	0	NaN	0	0	0	NaN	NaN	NaN	0	0	0	0	0	0	0	0	0	NaN	NaN	NaN	NaN	NaN	NaN	NaN	NaN	NaN			50	179	53	53	5909	6525	40997	51034	40997	51034	20201130_EX1_UM8_alban001_SA_PFu_SG3	25040	40997	51034	20201130_EX1_UM8_alban001_SA_PFu_SG3	25040	40997	51034	20201130_EX1_UM8_alban001_SA_PFu_SG3	25040
sp|P81409|DP2L_PYRFU	1239	sp|P81409|DP2L_PYRFU	sp|P81409|DP2L_PYRFU	sp|P81409|DP2L_PYRFU dna polymerase ii large subunit dp2 n-terminal | ec:2.7.7.7 | protein motif:pfam:PF03833 [Matchscore: 2573 with PYRO_200]	0.502361	0	0.00510979	70.268	6.7026	70.268					0.502361	0	0.00510979	70.268						2	K	LENFNSSGNNGKKIEKKEKKAKEKPKKKKVI	X;X;X;X;X;X;X;X;X;X;X;X;X;X;X;Propionyl;Malonyl;X;Propionyl;Glutaryl;Glutaryl;X;Malonyl;Glutaryl;X;Propionyl;X;Glutaryl;X;Acetyl (K);Malonyl;X;X	XXXXXXXXXXXXXPPPPPPPXXXXXXXXXXX	IEK(0.502)K(0.502)EK(0.995)K	IEK(0)K(0)EK(20)K(-70)	3	2	-0.29207		By MS/MS		0	0	0	0	NaN	0	0	0	NaN	NaN	NaN	0	0	0	0	0	0	0	0	0	NaN	NaN	NaN	NaN	NaN	NaN	NaN	NaN	NaN			52	193	1239	1239	5962	6583	41304	51370	41304	51370	20201130_EX1_UM8_alban001_SA_PFu_SG3	34575	41304	51370	20201130_EX1_UM8_alban001_SA_PFu_SG3	34575	41304	51370	20201130_EX1_UM8_alban001_SA_PFu_SG3	34575
sp|P81409|DP2L_PYRFU	1240	sp|P81409|DP2L_PYRFU	sp|P81409|DP2L_PYRFU	sp|P81409|DP2L_PYRFU dna polymerase ii large subunit dp2 n-terminal | ec:2.7.7.7 | protein motif:pfam:PF03833 [Matchscore: 2573 with PYRO_200]	0.502361	0	0.00510979	70.268	6.7026	70.268					0.502361	0	0.00510979	70.268						2	K	ENFNSSGNNGKKIEKKEKKAKEKPKKKKVIS	X;X;X;X;X;X;X;X;X;X;X;X;X;X;X;X;X;Glutaryl;Glutaryl;X;Malonyl;Glutaryl;X;Propionyl;X;Glutaryl;X;Acetyl (K);Malonyl;X;X;X	XXXXXXXXXXXXXXXXXXXXXXXXXXXXXXX	IEK(0.502)K(0.502)EK(0.995)K	IEK(0)K(0)EK(20)K(-70)	4	2	-0.29207		By MS/MS		0	0	0	0	NaN	0	0	0	NaN	NaN	NaN	0	0	0	0	0	0	0	0	0	NaN	NaN	NaN	NaN	NaN	NaN	NaN	NaN	NaN			53	193	1240	1240	5962	6583	41304	51370	41304	51370	20201130_EX1_UM8_alban001_SA_PFu_SG3	34575	41304	51370	20201130_EX1_UM8_alban001_SA_PFu_SG3	34575	41304	51370	20201130_EX1_UM8_alban001_SA_PFu_SG3	34575
sp|P81409|DP2L_PYRFU	1242	sp|P81409|DP2L_PYRFU	sp|P81409|DP2L_PYRFU	sp|P81409|DP2L_PYRFU dna polymerase ii large subunit dp2 n-terminal | ec:2.7.7.7 | protein motif:pfam:PF03833 [Matchscore: 2573 with PYRO_200]	0.995278	20.2282	0.00510979	70.268	6.7026	70.268					0.995278	20.2282	0.00510979	70.268						2	K	FNSSGNNGKKIEKKEKKAKEKPKKKKVISLD	X;X;X;X;X;X;X;X;X;X;X;X;Propionyl;Malonyl;X;Propionyl;Glutaryl;Glutaryl;X;Malonyl;Glutaryl;X;Propionyl;X;Glutaryl;X;Acetyl (K);Malonyl;X;X;X;X;X	XXXXXXXXXXPPPPPPPXXXXXXXXXXXXXX	IEK(0.502)K(0.502)EK(0.995)K	IEK(0)K(0)EK(20)K(-70)	6	2	-0.29207		By MS/MS		0	0	0	0	NaN	0	0	0	NaN	NaN	NaN	0	0	0	0	0	0	0	0	0	NaN	NaN	NaN	NaN	NaN	NaN	NaN	NaN	NaN			54	193	1242	1242	5962	6583	41304	51370	41304	51370	20201130_EX1_UM8_alban001_SA_PFu_SG3	34575	41304	51370	20201130_EX1_UM8_alban001_SA_PFu_SG3	34575	41304	51370	20201130_EX1_UM8_alban001_SA_PFu_SG3	34575
sp|P95474|CPKA_PYRFU	108	sp|P95474|CPKA_PYRFU	sp|P95474|CPKA_PYRFU	sp|P95474|CPKA_PYRFU aspartate/glutamate/uridylate kinase | reactome:R-HSA-70614 | protein motif:pfam:PF00696 [Matchscore: 630 with PYRO_6900]	0.991588	20.7143	0.0188757	50.025	12.996	50.025	0.991588	20.7143	0.0188757	50.025										1	K	IQQALKNELRKRGMEKKVVTIITQTIVDKND	X;X;X;X;X;X;X;X;X;X;Malonyl;X;X;Oxidation (M);X;Propionyl;X;X;X;X;X;X;X;X;X;X;X;X;X;X;X	XXXXXXXXXXPPPPPPPXXXXXXXXXXXXXX	K(0.008)RGMEK(0.992)K	K(-21)RGMEK(21)K(-50)	6	2	-2.8961	By MS/MS			0	0	0	0	NaN	0	0	0	NaN	NaN	NaN	0	0	0	0	0	0	0	0	0	NaN	NaN	NaN	NaN	NaN	NaN	NaN	NaN	NaN			55	202	108	108	7619	8409	50256	61840	50256	61840	20210703_EX2_UM1_Alban001_SA_EXT00_PfuP1_2	15196	50256	61840	20210703_EX2_UM1_Alban001_SA_EXT00_PfuP1_2	15196	50256	61840	20210703_EX2_UM1_Alban001_SA_EXT00_PfuP1_2	15196
sp|Q51804|PORA_PYRFU	314	sp|Q51804|PORA_PYRFU	sp|Q51804|PORA_PYRFU	sp|Q51804|PORA_PYRFU pyruvate flavodoxin/ferredoxin oxidoreductase n-terminal | go:0055114, go:0016491 | protein motif:pfam:PF17147, protein motif:pfam:PF01855 [Matchscore: 802 with PYRO_9870]	0.523871	0.415688	4.61607e-12	76.891	67.67	76.891					0.523871	0.415688	4.61607e-12	76.891						1	K	RPFPVEEIRELAKKAKVLAFLEKNITIGLYG	X;X;X;X;X;X;X;X;X;X;X;X;X;X;X;Acetyl (K);Propionyl;X;X;X;X;X;X;Glutaryl;X;X;Phospho (STY);X;X;X;X;X	XXXXXXXXXXXXXXPPPPPPPPPPPPPPPPP	AK(0.524)VLAFLEK(0.476)NITIGLYGAVFTDASAALINESEK	AK(0.42)VLAFLEK(-0.42)NITIGLYGAVFTDASAALINESEK(-77)	2	3	1.2457		By MS/MS		0	0	0	0	NaN	0	0	0	NaN	NaN	NaN	0	0	0	0	0	0	0	0	0	NaN	NaN	NaN	NaN	NaN	NaN	NaN	NaN	NaN			57	217	314	314	593	678	4198;4199;4200	5267;5268;5269	4200	5269	20201130_EX1_UM8_alban001_SA_PFu_SG3	47729	4200	5269	20201130_EX1_UM8_alban001_SA_PFu_SG3	47729	4200	5269	20201130_EX1_UM8_alban001_SA_PFu_SG3	47729
sp|Q51804|PORA_PYRFU	321	sp|Q51804|PORA_PYRFU	sp|Q51804|PORA_PYRFU	sp|Q51804|PORA_PYRFU pyruvate flavodoxin/ferredoxin oxidoreductase n-terminal | go:0055114, go:0016491 | protein motif:pfam:PF17147, protein motif:pfam:PF01855 [Matchscore: 802 with PYRO_9870]	0.5	0	3.8841e-10	64.686	54.974	50.583					0.5	0	3.8841e-10	64.686						1	K	IRELAKKAKVLAFLEKNITIGLYGAVFTDAS	X;X;X;X;X;X;X;X;Acetyl (K);X;X;X;X;X;X;X;X;X;X;X;X;X;X;X;X;X;X;X;X;X;X	XXXXXXXXXXXXXXXXXXXXXXXXXXXXXXX	AK(0.5)VLAFLEK(0.5)NITIGLYGAVFTDASAALINESEK	AK(0)VLAFLEK(0)NITIGLYGAVFTDASAALINESEK(-51)	9	3	0.22867		By MS/MS		0	0	0	0	NaN	0	0	0	NaN	NaN	NaN	0	0	0	0	0	0	0	0	0	NaN	NaN	NaN	NaN	NaN	NaN	NaN	NaN	NaN			58	217	321	321	593	678	4198;4199	5267;5268	4199	5268	20201130_EX1_UM8_alban001_SA_PFu_sec2	42735	4198	5267	20201130_EX1_UM8_alban001_SA_Pfu_sec1	41661	4198	5267	20201130_EX1_UM8_alban001_SA_Pfu_sec1	41661
sp|Q8TH22|CCA_PYRFU	214	sp|Q8TH22|CCA_PYRFU	sp|Q8TH22|CCA_PYRFU	sp|Q8TH22|CCA_PYRFU trna nucleotidyltransferase substrate binding | go:0016779, go:0004810, go:0016437 | protein motif:pfam:PF01909, protein motif:pfam:PF09249 [Matchscore: 903 with PYRO_270]	0.5	0	0.0160227	64.265	27.708	64.265	0.5	0	0.0160227	64.265										1	K	EKADFMLKKKIIDTGKWMKKESEITMKTIKR	X;X;X;X;X;X;X;X;X;X;X;X;X;X;X;Propionyl;X;X;Malonyl;Acetyl (K);Crotonyl;X;X;X;X;Phospho (STY);Oxidation (M);Propionyl;Phospho (STY);X;X;X	XXXXXXXXXXPPPPPPPPPPXXXXXXXXXXX	IIDTGK(0.5)WMK(0.5)K	IIDTGK(0)WMK(0)K(-64)	6	2	3.4159	By MS/MS			0	0	0	0	NaN	0	0	0	NaN	NaN	NaN	0	0	0	0	0	0	0	0	0	NaN	NaN	NaN	NaN	NaN	NaN	NaN	NaN	NaN			61	224	214	214	6212	6860	42858	53293	42858	53293	20210703_EX2_UM1_Alban001_SA_EXT00_PfuP1_3	58495	42858	53293	20210703_EX2_UM1_Alban001_SA_EXT00_PfuP1_3	58495	42858	53293	20210703_EX2_UM1_Alban001_SA_EXT00_PfuP1_3	58495
sp|Q8TH22|CCA_PYRFU	217	sp|Q8TH22|CCA_PYRFU	sp|Q8TH22|CCA_PYRFU	sp|Q8TH22|CCA_PYRFU trna nucleotidyltransferase substrate binding | go:0016779, go:0004810, go:0016437 | protein motif:pfam:PF01909, protein motif:pfam:PF09249 [Matchscore: 903 with PYRO_270]	0.5	0	0.0160227	64.265	27.708	64.265	0.5	0	0.0160227	64.265										1	K	DFMLKKKIIDTGKWMKKESEITMKTIKREAE	X;X;X;X;X;X;X;X;X;X;X;X;X;X;X;X;Acetyl (K);Crotonyl;X;X;X;X;Phospho (STY);Oxidation (M);Propionyl;Phospho (STY);X;X;X;X;X;X	XXXXXXXXXXXXXXXXXXXXXXXXXXXXXXX	IIDTGK(0.5)WMK(0.5)K	IIDTGK(0)WMK(0)K(-64)	9	2	3.4159	By MS/MS			0	0	0	0	NaN	0	0	0	NaN	NaN	NaN	0	0	0	0	0	0	0	0	0	NaN	NaN	NaN	NaN	NaN	NaN	NaN	NaN	NaN			62	224	217	217	6212	6860	42858	53293	42858	53293	20210703_EX2_UM1_Alban001_SA_EXT00_PfuP1_3	58495	42858	53293	20210703_EX2_UM1_Alban001_SA_EXT00_PfuP1_3	58495	42858	53293	20210703_EX2_UM1_Alban001_SA_EXT00_PfuP1_3	58495
sp|Q8TH22|CCA_PYRFU	225	sp|Q8TH22|CCA_PYRFU	sp|Q8TH22|CCA_PYRFU	sp|Q8TH22|CCA_PYRFU trna nucleotidyltransferase substrate binding | go:0016779, go:0004810, go:0016437 | protein motif:pfam:PF01909, protein motif:pfam:PF09249 [Matchscore: 903 with PYRO_270]	0.999998	59.7405	0.00317215	65.347	49.209	65.347	0.999998	59.7405	0.00317215	65.347										1	K	IDTGKWMKKESEITMKTIKREAEEDKPLIVI	X;X;X;X;Propionyl;X;X;Malonyl;Crotonyl;X;X;X;X;X;X;Propionyl;Phospho (STY);X;X;X;X;X;X;X;X;X;X;X;X;X;X	XXXXXXXXPPPPPPPPPPPXXXXXXXXXXXX	KESEITMK(1)TIK	K(-60)ESEITMK(60)TIK(-65)	8	2	3.3871	By MS/MS			0	0	0	0	NaN	0	0	0	NaN	NaN	NaN	0	0	0	0	0	0	0	0	0	NaN	NaN	NaN	NaN	NaN	NaN	NaN	NaN	NaN			63	224	225	225	7258	7978	48710	60304	48710	60304	20210703_EX2_UM1_Alban001_SA_EXT00_PfuP1_2	103177	48710	60304	20210703_EX2_UM1_Alban001_SA_EXT00_PfuP1_2	103177	48710	60304	20210703_EX2_UM1_Alban001_SA_EXT00_PfuP1_2	103177
sp|Q8TZY2|SMC_PYRFU	244	sp|Q8TZY2|SMC_PYRFU	sp|Q8TZY2|SMC_PYRFU	sp|Q8TZY2|SMC_PYRFU smcs flexible hinge | go:0005694, go:0005515, go:0005524, go:0051276 | protein motif:pfam:PF02463, protein motif:pfam:PF06470 [Matchscore: 2264 with PYRO_18740]	0.5	0	0.0132299	45.915	11.383	45.915	0.5	0	0.0132299	45.915										1	K	VSLLLGEIKILETQIKEGEKRRAEIEEEIQK	X;X;X;X;X;X;X;X;X;X;X;X;Phospho (STY);X;X;Propionyl;X;X;X;Crotonyl;X;X;X;X;X;X;X;X;X;X;X	XXXXXXXXXPPPPPPPPPPPPPXXXXXXXXX	ILETQIK(0.5)EGEK(0.5)RR	ILETQIK(0)EGEK(0)RR	7	2	-0.19811	By MS/MS			0	0	0	0	NaN	0	0	0	NaN	NaN	NaN	0	0	0	0	0	0	0	0	0	NaN	NaN	NaN	NaN	NaN	NaN	NaN	NaN	NaN			69	261	244	244	6438;6439	7098;7099	44155	54882	44155	54882	20210703_EX2_UM1_Alban001_SA_EXT00_PfuP3_3	91455	44155	54882	20210703_EX2_UM1_Alban001_SA_EXT00_PfuP3_3	91455	44155	54882	20210703_EX2_UM1_Alban001_SA_EXT00_PfuP3_3	91455
sp|Q8U070|SRP54_PYRFU	423	sp|Q8U070|SRP54_PYRFU	sp|Q8U070|SRP54_PYRFU	sp|Q8U070|SRP54_PYRFU signal recognition particle srp54 subunit helical bundle | reactome:R-HSA-1799339, go:0005525, go:0006614, go:0048500, go:0008312 | protein motif:pfam:PF02881, protein motif:pfam:PF00448, protein motif:pfam:PF02978 [Matchscore: 891 wi	1	44.7647	0.0180504	44.765	19.973	44.765	1	44.7647	0.0180504	44.765										1	K	STKDVKELLDQYRQMKKLFKSMNKRQLSRLA	X;X;X;X;X;X;X;X;X;X;X;X;X;X;X;Propionyl;X;X;X;Glutaryl;X;Oxidation (M);X;Malonyl;X;X;X;X;X;X;X	XXXXXXPPPPPPPPPPPXXXXXXXXXXXXXX	ELLDQYRQMK(1)K	ELLDQYRQMK(45)K(-45)	10	3	2.9246	By MS/MS			0	0	0	0	NaN	0	0	0	NaN	NaN	NaN	0	0	0	0	0	0	0	0	0	NaN	NaN	NaN	NaN	NaN	NaN	NaN	NaN	NaN			72	294	423	423	3259	3620	22715	28361	22715	28361	20210703_EX2_UM1_Alban001_SA_EXT00_PfuP1_2	22495	22715	28361	20210703_EX2_UM1_Alban001_SA_EXT00_PfuP1_2	22495	22715	28361	20210703_EX2_UM1_Alban001_SA_EXT00_PfuP1_2	22495
sp|Q8U093|TRPB1_PYRFU	27	sp|Q8U093|TRPB1_PYRFU	sp|Q8U093|TRPB1_PYRFU	sp|Q8U093|TRPB1_PYRFU pyridoxal-phosphate dependent enzyme | protein motif:pfam:PF00291 [Matchscore: 793 with PYRO_17360]	0.917968	10.4885	0.00616922	65.038	16.242	65.038	0.917968	10.4885	0.00616922	65.038										1	K	PETLIEPLKELEKAYKRFKDDEEFNRQLNYY	X;X;X;X;X;X;X;X;X;X;X;X;Crotonyl;X;X;Propionyl;X;X;X;X;X;X;X;X;X;X;X;X;X;X;X	XXXXXXXXXPPPPPPPPPPXXXXXXXXXXXX	ELEK(0.082)AYK(0.918)RFK	ELEK(-10)AYK(10)RFK(-65)	7	2	-0.66157	By MS/MS			0	0	0	0	NaN	0	0	0	NaN	NaN	NaN	0	0	0	0	0	0	0	0	0	NaN	NaN	NaN	NaN	NaN	NaN	NaN	NaN	NaN			73	304	27	27	3143	3500	22097	27642	22097	27642	20210703_EX2_UM1_Alban001_SA_EXT00_PfuP3_1	107481	22097	27642	20210703_EX2_UM1_Alban001_SA_EXT00_PfuP3_1	107481	22097	27642	20210703_EX2_UM1_Alban001_SA_EXT00_PfuP3_1	107481
sp|Q8U0F3|MVK_PYRFU	230	sp|Q8U0F3|MVK_PYRFU	sp|Q8U0F3|MVK_PYRFU	sp|Q8U0F3|MVK_PYRFU ghmp kinase c-terminal domain | go:0005524 | protein motif:pfam:PF00288, protein motif:pfam:PF08544 [Matchscore: 656 with PYRO_16650]	0.5	0	0.00158727	84.882	12.066	84.882					0.5	0	0.00158727	84.882						1	K	ELIVPILEAMGKVVEKAKDVILSNVDKEEKF	X;X;X;X;X;X;X;X;X;X;X;X;X;X;X;Propionyl;X;Glutaryl;X;X;X;X;Phospho (STY);X;X;X;X;X;X;X;X	XXXXXXXXXXXXPPPPPPPPPPPPPPPXXXX	VVEK(0.5)AK(0.5)DVILSNVDK	VVEK(0)AK(0)DVILSNVDK(-85)	4	2	-3.5011		By MS/MS		0	0	0	0	NaN	0	0	0	NaN	NaN	NaN	0	0	0	0	0	0	0	0	0	NaN	NaN	NaN	NaN	NaN	NaN	NaN	NaN	NaN			74	323	230	230	13309	14829	87189	105877	87189	105877	20201130_EX1_UM8_alban001_SA_PFu_SG3	40661	87189	105877	20201130_EX1_UM8_alban001_SA_PFu_SG3	40661	87189	105877	20201130_EX1_UM8_alban001_SA_PFu_SG3	40661
sp|Q8U0F3|MVK_PYRFU	232	sp|Q8U0F3|MVK_PYRFU	sp|Q8U0F3|MVK_PYRFU	sp|Q8U0F3|MVK_PYRFU ghmp kinase c-terminal domain | go:0005524 | protein motif:pfam:PF00288, protein motif:pfam:PF08544 [Matchscore: 656 with PYRO_16650]	0.5	0	0.00158727	84.882	12.066	84.882					0.5	0	0.00158727	84.882						1	K	IVPILEAMGKVVEKAKDVILSNVDKEEKFER	X;X;X;X;X;X;X;X;X;X;X;X;X;X;X;X;X;X;X;X;X;X;X;X;X;X;X;X;X;X;X	XXXXXXXXXXXXXXXXXXXXXXXXXXXXXXX	VVEK(0.5)AK(0.5)DVILSNVDK	VVEK(0)AK(0)DVILSNVDK(-85)	6	2	-3.5011		By MS/MS		0	0	0	0	NaN	0	0	0	NaN	NaN	NaN	0	0	0	0	0	0	0	0	0	NaN	NaN	NaN	NaN	NaN	NaN	NaN	NaN	NaN			75	323	232	232	13309	14829	87189	105877	87189	105877	20201130_EX1_UM8_alban001_SA_PFu_SG3	40661	87189	105877	20201130_EX1_UM8_alban001_SA_PFu_SG3	40661	87189	105877	20201130_EX1_UM8_alban001_SA_PFu_SG3	40661
sp|Q8U0G6|PDAD_PYRFU	108	sp|Q8U0G6|PDAD_PYRFU	sp|Q8U0G6|PDAD_PYRFU	sp|Q8U0G6|PDAD_PYRFU pyruvoyl-dependent arginine decarboxylase | metacyc:PWY-43, metacyc:PWY-40, metacyc:PWY-6834, metacyc:PWY-6305, go:0008792, ec:4.1.1.19, go:0006527 | protein motif:pfam:PF01862 [Matchscore: 316 with PYRO_16510]	1	48.7963	0.014031	48.796	19.709	48.796	1	48.7963	0.014031	48.796										2	K	GNEGGLIYEYSGYCKKEEAEEMVKKMVEEGF	X;X;X;X;X;X;X;X;X;X;X;X;X;X;X;Propionyl;X;X;X;X;X;Oxidation (M);X;Propionyl;X;X;X;X;X;X;X	XXXXXXXXXXXXXXXPPPPPPPPPPXXXXXX	K(1)EEAEEMVK(1)K	K(49)EEAEEMVK(49)K(-49)	1	2	-1.7092	By MS/MS			0	0	0	0	NaN	0	0	0	NaN	NaN	NaN	0	0	0	0	0	0	0	0	0	NaN	NaN	NaN	NaN	NaN	NaN	NaN	NaN	NaN			76	325	108	108	7199	7910	48353	59761	48353	59761	20210703_EX2_UM1_Alban001_SA_EXT00_PfuP1_3	43447	48353	59761	20210703_EX2_UM1_Alban001_SA_EXT00_PfuP1_3	43447	48353	59761	20210703_EX2_UM1_Alban001_SA_EXT00_PfuP1_3	43447
sp|Q8U0G6|PDAD_PYRFU	116	sp|Q8U0G6|PDAD_PYRFU	sp|Q8U0G6|PDAD_PYRFU	sp|Q8U0G6|PDAD_PYRFU pyruvoyl-dependent arginine decarboxylase | metacyc:PWY-43, metacyc:PWY-40, metacyc:PWY-6834, metacyc:PWY-6305, go:0008792, ec:4.1.1.19, go:0006527 | protein motif:pfam:PF01862 [Matchscore: 316 with PYRO_16510]	1	48.7963	0.014031	48.796	19.709	48.796	1	48.7963	0.014031	48.796										2	K	EYSGYCKKEEAEEMVKKMVEEGFRVRGWKLK	X;X;X;X;X;X;X;Propionyl;X;X;X;X;X;Oxidation (M);X;Propionyl;X;X;X;X;X;X;X;X;X;X;X;X;X;X;X	XXXXXXXPPPPPPPPPPXXXXXXXXXXXXXX	K(1)EEAEEMVK(1)K	K(49)EEAEEMVK(49)K(-49)	9	2	-1.7092	By MS/MS			0	0	0	0	NaN	0	0	0	NaN	NaN	NaN	0	0	0	0	0	0	0	0	0	NaN	NaN	NaN	NaN	NaN	NaN	NaN	NaN	NaN			77	325	116	116	7199	7910	48353	59761	48353	59761	20210703_EX2_UM1_Alban001_SA_EXT00_PfuP1_3	43447	48353	59761	20210703_EX2_UM1_Alban001_SA_EXT00_PfuP1_3	43447	48353	59761	20210703_EX2_UM1_Alban001_SA_EXT00_PfuP1_3	43447
sp|Q8U0I2|AMPPA_PYRFU	383	sp|Q8U0I2|AMPPA_PYRFU	sp|Q8U0I2|AMPPA_PYRFU	sp|Q8U0I2|AMPPA_PYRFU glycosyl transferase family 3 | go:0016757, go:0008152, reactome:R-HSA-73614, reactome:R-HSA-73621, go:0006213, go:0016763 | protein motif:pfam:PF00591, protein motif:pfam:PF02885, protein motif:pfam:PF07831 [Matchscore: 995 with PYRO	0.981666	20.7934	0.00117323	74.76	13.385	74.76	0.981666	20.7934	0.00117323	74.76										1	K	APKGKGKIIAREILEKGKAYQKMREIIEEQG	X;X;X;X;X;X;X;X;X;X;X;X;X;X;X;Propionyl;X;Crotonyl;X;X;X;Acetyl (K);X;X;X;X;X;X;X;X;X	XXXXXXXXXXXPPPPPPPPPPPPPXXXXXXX	EILEK(0.982)GK(0.008)AYQK(0.01)MR	EILEK(21)GK(-21)AYQK(-21)MR	5	3	-3.2927	By MS/MS			0	0	0	0	NaN	0	0	0	NaN	NaN	NaN	0	0	0	0	0	0	0	0	0	NaN	NaN	NaN	NaN	NaN	NaN	NaN	NaN	NaN			80	328	383	383	2865	3188	20322	25503	20322	25503	20210703_EX2_UM1_Alban001_SA_EXT00_PfuP3_3	97121	20322	25503	20210703_EX2_UM1_Alban001_SA_EXT00_PfuP3_3	97121	20322	25503	20210703_EX2_UM1_Alban001_SA_EXT00_PfuP3_3	97121
sp|Q8U0U1|RS17E_PYRFU	45	sp|Q8U0U1|RS17E_PYRFU	sp|Q8U0U1|RS17E_PYRFU	sp|Q8U0U1|RS17E_PYRFU ribosomal protein s17e | go:0006412, go:0003735, reactome:R-HSA-975957, reactome:R-HSA-975956, reactome:R-HSA-192823, reactome:R-HSA-72649, reactome:R-HSA-156827, reactome:R-HSA-72702, reactome:R-HSA-1799339, go:0005840, reactome:R-HS	0.5	0	0.00417412	52.693	37.538	52.693	0.5	0	0.00417412	52.693					0	0		NaN		1	K	HNKKKVQELTNVTSKKIRNRIAGYVTKLVRM	X;X;X;X;X;X;X;X;X;X;X;X;X;X;X;X;X;X;X;X;X;X;X;X;X;X;X;X;X;X;Oxidation (M)	XXXXXXXXXXXXXXXXXXXXXXXXXXXXXXX	VQELTNVTSK(0.5)K(0.5)IR	VQELTNVTSK(0)K(0)IR	11	3	1.6168	By MS/MS			0	0	0	0	0	0	0	0	NaN	0	NaN	0	0	0	0	0	0	0	0	0	NaN	NaN	NaN	NaN	NaN	NaN	NaN	NaN	NaN			87	356	45	45	7475;13109	8237;14605	85838	104387	85838	104387	20210703_EX2_UM1_Alban001_SA_EXT00_PfuP1_3	51456	85838	104387	20210703_EX2_UM1_Alban001_SA_EXT00_PfuP1_3	51456	85838	104387	20210703_EX2_UM1_Alban001_SA_EXT00_PfuP1_3	51456
sp|Q8U1E4|IF5A_PYRFU	4	sp|Q8U1E4|IF5A_PYRFU	sp|Q8U1E4|IF5A_PYRFU	sp|Q8U1E4|IF5A_PYRFU translation elongation factor if5a c-terminal | go:0003746, go:0045901, go:0006452, go:0003723, go:0043022, go:0045905 | protein motif:pfam:PF01287, protein motif:pfam:PF08207 [Matchscore: 274 with PYRO_12890]	0.499859	0	0.0161739	62.823	14.54	62.823					0.499859	0	0.0161739	62.823							K	____________MGDKTKVQVSKLKPGRYII	X;X;X;X;X;X;X;X;X;X;X;X;X;X;X;Propionyl;X;X;X;X;X;X;Glutaryl;X;X;X;X;X;X;X;X	XXXXXXXXXXXXPPPPPPPPPPPPPXXXXXX	MGDK(0.5)TK(0.5)VQVSKLK	MGDK(0)TK(0)VQVSK(-35)LK(-63)	4	2	0.19568				0	0	0	0	NaN	0	0	0	NaN	NaN	NaN	0	0	0	0	0	0	0	0	0	NaN	NaN	NaN	NaN	NaN	NaN	NaN	NaN	NaN			92	385	4	4	9211	10238			60324	73735	20201130_EX1_UM8_alban001_SA_PFu_SG2	38628	60324	73735	20201130_EX1_UM8_alban001_SA_PFu_SG2	38628	60324	73735	20201130_EX1_UM8_alban001_SA_PFu_SG2	38628
sp|Q8U1E4|IF5A_PYRFU	6	sp|Q8U1E4|IF5A_PYRFU	sp|Q8U1E4|IF5A_PYRFU	sp|Q8U1E4|IF5A_PYRFU translation elongation factor if5a c-terminal | go:0003746, go:0045901, go:0006452, go:0003723, go:0043022, go:0045905 | protein motif:pfam:PF01287, protein motif:pfam:PF08207 [Matchscore: 274 with PYRO_12890]	0.499859	0	0.0161739	62.823	14.54	62.823					0.499859	0	0.0161739	62.823							K	__________MGDKTKVQVSKLKPGRYIIID	X;X;X;X;X;X;X;X;X;X;X;X;X;X;X;X;X;X;X;X;X;X;X;X;X;X;X;X;X;X;X	XXXXXXXXXXXXXXXXXXXXXXXXXXXXXXX	MGDK(0.5)TK(0.5)VQVSKLK	MGDK(0)TK(0)VQVSK(-35)LK(-63)	6	2	0.19568				0	0	0	0	NaN	0	0	0	NaN	NaN	NaN	0	0	0	0	0	0	0	0	0	NaN	NaN	NaN	NaN	NaN	NaN	NaN	NaN	NaN			93	385	6	6	9211	10238			60324	73735	20201130_EX1_UM8_alban001_SA_PFu_SG2	38628	60324	73735	20201130_EX1_UM8_alban001_SA_PFu_SG2	38628	60324	73735	20201130_EX1_UM8_alban001_SA_PFu_SG2	38628
sp|Q8U1R0|APBC_PYRFU	27	sp|Q8U1R0|APBC_PYRFU	sp|Q8U1R0|APBC_PYRFU	sp|Q8U1R0|APBC_PYRFU flagellum site-determining protein ylxh/ fe-s cluster assembling factor nbp35 | protein motif:pfam:PF10609 [Matchscore: 592 with PYRO_11680]	0.439989	0	0.0180251	58.981	8.0153	58.981	0.439989	0	0.0180251	58.981											K	GLGVDPLTQRIKEKEKKWKYKIAVLSGKGGV	X;X;X;X;X;X;X;X;X;X;X;X;X;X;X;X;X;X;X;X;X;X;X;X;X;X;X;X;X;X;X	XXXXXXXXXXXXXXXXXXXXXXXXXXXXXXX	EK(0.44)K(0.44)WK(0.12)YK	EK(0)K(0)WK(-8)YK(-59)	2	2	-4.4196				0	0	0	0	NaN	0	0	0	NaN	NaN	NaN	0	0	0	0	0	0	0	0	0	NaN	NaN	NaN	NaN	NaN	NaN	NaN	NaN	NaN			96	398	27	27	3036	3383			21469	26954	20210703_EX2_UM1_Alban001_SA_EXT00_PfuP1_3	29152	21469	26954	20210703_EX2_UM1_Alban001_SA_EXT00_PfuP1_3	29152	21469	26954	20210703_EX2_UM1_Alban001_SA_EXT00_PfuP1_3	29152
sp|Q8U1R0|APBC_PYRFU	28	sp|Q8U1R0|APBC_PYRFU	sp|Q8U1R0|APBC_PYRFU	sp|Q8U1R0|APBC_PYRFU flagellum site-determining protein ylxh/ fe-s cluster assembling factor nbp35 | protein motif:pfam:PF10609 [Matchscore: 592 with PYRO_11680]	0.495039	0	0.0146573	70.912	19.947	70.912	0.495039	0	0.0146573	70.912											K	LGVDPLTQRIKEKEKKWKYKIAVLSGKGGVG	X;X;X;X;X;X;X;X;X;X;X;X;X;X;Acetyl (K);Propionyl;X;Malonyl;X;X;X;X;X;X;X;X;X;X;X;X;X	XXXXXXXXXXXXXPPPPPPPXXXXXXXXXXX	EK(0.01)K(0.495)WK(0.495)YK	EK(-20)K(0)WK(0)YK(-71)	3	2	-3.6713				0	0	0	0	NaN	0	0	0	NaN	NaN	NaN	0	0	0	0	0	0	0	0	0	NaN	NaN	NaN	NaN	NaN	NaN	NaN	NaN	NaN			97	398	28	28	3036	3383			21467	26952	20210703_EX2_UM1_Alban001_SA_EXT00_PfuP1_1	28820	21467	26952	20210703_EX2_UM1_Alban001_SA_EXT00_PfuP1_1	28820	21467	26952	20210703_EX2_UM1_Alban001_SA_EXT00_PfuP1_1	28820
sp|Q8U1R0|APBC_PYRFU	30	sp|Q8U1R0|APBC_PYRFU	sp|Q8U1R0|APBC_PYRFU	sp|Q8U1R0|APBC_PYRFU flagellum site-determining protein ylxh/ fe-s cluster assembling factor nbp35 | protein motif:pfam:PF10609 [Matchscore: 592 with PYRO_11680]	0.495039	0	0.0146573	70.912	19.947	70.912	0.495039	0	0.0146573	70.912											K	VDPLTQRIKEKEKKWKYKIAVLSGKGGVGKS	X;X;X;X;X;X;X;X;X;X;X;X;Malonyl;Acetyl (K);X;Propionyl;X;X;X;X;X;X;X;X;X;X;X;X;X;X;X	XXXXXXXXXXXPPPPPPPXXXXXXXXXXXXX	EK(0.01)K(0.495)WK(0.495)YK	EK(-20)K(0)WK(0)YK(-71)	5	2	-3.6713				0	0	0	0	NaN	0	0	0	NaN	NaN	NaN	0	0	0	0	0	0	0	0	0	NaN	NaN	NaN	NaN	NaN	NaN	NaN	NaN	NaN			98	398	30	30	3036	3383			21467	26952	20210703_EX2_UM1_Alban001_SA_EXT00_PfuP1_1	28820	21467	26952	20210703_EX2_UM1_Alban001_SA_EXT00_PfuP1_1	28820	21467	26952	20210703_EX2_UM1_Alban001_SA_EXT00_PfuP1_1	28820
sp|Q8U1R8|IF2P_PYRFU	221	sp|Q8U1R8|IF2P_PYRFU	sp|Q8U1R8|IF2P_PYRFU	sp|Q8U1R8|IF2P_PYRFU homing endonuclease laglidadg | go:0003924, go:0005525, go:0004519 | protein motif:pfam:PF11987, protein motif:pfam:PF14890, protein motif:pfam:PF00009, protein motif:pfam:PF03144, protein motif:pfam:PF14528, protein motif:pfam:PF14578	1	74.4152	0.0179404	74.415	9.6119	74.415									1	74.4152	0.0179404	74.415		1	K	LPLLLLRFGIVSRIEKSTLKISGKRNLELFR	X;X;X;X;X;X;X;X;X;X;X;X;X;X;X;Propionyl;Malonyl;Phospho (STY);Phospho (STY);X;Glutaryl;X;X;X;X;X;X;X;X;X;X;X	XXXXXXXXXXXXXPPPPPPPXXXXXXXXXXX	IEK(1)STLK	IEK(74)STLK(-74)	3	2	-1.6387			By MS/MS	0	0	0	0	NaN	0	0	0	NaN	NaN	NaN	0	0	0	0	0	0	0	0	0	NaN	NaN	NaN	NaN	NaN	NaN	NaN	NaN	NaN			100	403	221	221	5969	6590	41316;41317;41318	51379;51380;51381	41318	51381	20210703_EX2_UM1_Alban001_SA_EXT00_PfuS3_3	10393	41318	51381	20210703_EX2_UM1_Alban001_SA_EXT00_PfuS3_3	10393	41318	51381	20210703_EX2_UM1_Alban001_SA_EXT00_PfuS3_3	10393
sp|Q8U3V3|CMR1B_PYRFU	60	sp|Q8U3V3|CMR1B_PYRFU	sp|Q8U3V3|CMR1B_PYRFU	sp|Q8U3V3|CMR1B_PYRFU crispr type iii-associated ramp protein | protein motif:pfam:PF03787 [Matchscore: 375 with PYRO_3580]	1	47.0818	0.0169235	47.082	31.821	47.082									1	47.0818	0.0169235	47.082		1	K	GYFGNNIEALKEVEEKIFGSTRNKSRVFVRA	X;X;X;X;X;X;X;X;X;X;X;X;X;X;X;Propionyl;Malonyl;X;X;X;Phospho (STY);X;X;X;Malonyl;X;X;X;X;X;X;X	XXXXXXXXXXXPPPPPPPPPPPXXXXXXXXX	EVEEK(1)IFGSTR	EVEEK(47)IFGSTR	5	2	3.327			By MS/MS	0	0	0	0	0	0	0	0	0	0	NaN	0	0	0	0	0	0	0	0	0	NaN	NaN	NaN	NaN	NaN	NaN	NaN	NaN	NaN			117	490	60	60	3686	4095	26015	32495	26015	32495	20210703_EX2_UM1_Alban001_SA_EXT00_PfuS3_1	69120	26015	32495	20210703_EX2_UM1_Alban001_SA_EXT00_PfuS3_1	69120	26015	32495	20210703_EX2_UM1_Alban001_SA_EXT00_PfuS3_1	69120
sp|Q8U4A6|VATA_PYRFU	257	sp|Q8U4A6|VATA_PYRFU	sp|Q8U4A6|VATA_PYRFU	sp|Q8U4A6|VATA_PYRFU homing endonuclease laglidadg | ec:3.6.3.14, go:0005524, metacyc:PWY-7219, go:0004519, reactome:R-HSA-983712, reactome:R-HSA-917977, reactome:R-HSA-77387, reactome:R-HSA-1222556, go:1902600, go:0046034 | protein motif:pfam:PF00006, pro	0.5	0	0.0171713	50.108	14.148	50.108					0.5	0	0.0171713	50.108						1	K	VDGDTLILTKEFGLIKIKDLYEKLDGKGRKT	X;X;X;X;X;X;X;X;X;Crotonyl;X;X;X;X;X;X;X;Acetyl (K);Glutaryl;X;X;Phospho (STY);X;Crotonyl;X;X;X;Glutaryl;X;X;X;X	XXXXXXXXXXXXXXXXXXXXXXXXXXXXXXX	EFGLIK(0.5)IK(0.5)DLYEK	EFGLIK(0)IK(0)DLYEK(-50)	6	2	-2.9622		By MS/MS		0	0	0	0	NaN	0	0	0	NaN	NaN	NaN	0	0	0	0	0	0	0	0	0	NaN	NaN	NaN	NaN	NaN	NaN	NaN	NaN	NaN			119	520	257	257	2503	2784	17576	22013	17576	22013	20201130_EX1_UM8_alban001_SA_PFu_sec2	27274	17576	22013	20201130_EX1_UM8_alban001_SA_PFu_sec2	27274	17576	22013	20201130_EX1_UM8_alban001_SA_PFu_sec2	27274
sp|Q8U4A6|VATA_PYRFU	259	sp|Q8U4A6|VATA_PYRFU	sp|Q8U4A6|VATA_PYRFU	sp|Q8U4A6|VATA_PYRFU homing endonuclease laglidadg | ec:3.6.3.14, go:0005524, metacyc:PWY-7219, go:0004519, reactome:R-HSA-983712, reactome:R-HSA-917977, reactome:R-HSA-77387, reactome:R-HSA-1222556, go:1902600, go:0046034 | protein motif:pfam:PF00006, pro	0.5	0	0.0171713	50.108	14.148	50.108					0.5	0	0.0171713	50.108						1	K	GDTLILTKEFGLIKIKDLYEKLDGKGRKTVE	X;X;X;X;X;X;X;Crotonyl;X;X;X;X;X;Acetyl (K);X;Acetyl (K);Propionyl;Glutaryl;X;X;Phospho (STY);X;Crotonyl;X;X;X;Glutaryl;X;X;X;X;X;X	XXXXXXXXPPPPPPPPPPPPPXXXXXXXXXX	EFGLIK(0.5)IK(0.5)DLYEK	EFGLIK(0)IK(0)DLYEK(-50)	8	2	-2.9622		By MS/MS		0	0	0	0	NaN	0	0	0	NaN	NaN	NaN	0	0	0	0	0	0	0	0	0	NaN	NaN	NaN	NaN	NaN	NaN	NaN	NaN	NaN			120	520	259	259	2503	2784	17576	22013	17576	22013	20201130_EX1_UM8_alban001_SA_PFu_sec2	27274	17576	22013	20201130_EX1_UM8_alban001_SA_PFu_sec2	27274	17576	22013	20201130_EX1_UM8_alban001_SA_PFu_sec2	27274
sp|Q9HH80|RL18_PYRFU	26	sp|Q9HH80|RL18_PYRFU	sp|Q9HH80|RL18_PYRFU	sp|Q9HH80|RL18_PYRFU ribosomal protein l5 eukaryotic/l18 archaeal | reactome:R-HSA-975957, reactome:R-HSA-975956, reactome:R-HSA-192823, reactome:R-HSA-156827, reactome:R-HSA-1799339, reactome:R-HSA-72689, reactome:R-HSA-72706, reactome:R-HSA-156902, react	0.499559	0	0.0158927	55.314	33.166	55.314					0.499559	0	0.0158927	55.314							K	FRRRREGKTNYRKRLKLLKSGKPRLVVRKSL	X;X;X;X;X;X;X;X;X;X;Phospho (STY);X;Butyryl;X;X;X;X;X;X;X;X;X;X;X;X;X;X;X;X;X;X	XXXXXXXXXXXXXXXXXXXXXXXXXXXXXXX	LK(0.5)LLK(0.5)SGK(0.001)PR	LK(0)LLK(0)SGK(-31)PR	2	2	-0.87386				0	0	0	0	NaN	0	0	0	NaN	NaN	NaN	0	0	0	0	0	0	0	0	0	NaN	NaN	NaN	NaN	NaN	NaN	NaN	NaN	NaN			124	557	26	26	8429	9316			55084	67487	20201130_EX1_UM8_alban001_SA_PFu_SG3	22105	55084	67487	20201130_EX1_UM8_alban001_SA_PFu_SG3	22105	55084	67487	20201130_EX1_UM8_alban001_SA_PFu_SG3	22105
sp|Q9HH80|RL18_PYRFU	29	sp|Q9HH80|RL18_PYRFU	sp|Q9HH80|RL18_PYRFU	sp|Q9HH80|RL18_PYRFU ribosomal protein l5 eukaryotic/l18 archaeal | reactome:R-HSA-975957, reactome:R-HSA-975956, reactome:R-HSA-192823, reactome:R-HSA-156827, reactome:R-HSA-1799339, reactome:R-HSA-72689, reactome:R-HSA-72706, reactome:R-HSA-156902, react	0.499559	0	0.0158927	55.314	33.166	55.314					0.499559	0	0.0158927	55.314							K	RREGKTNYRKRLKLLKSGKPRLVVRKSLNHH	X;X;X;X;X;X;X;Phospho (STY);X;Butyryl;X;X;Acetyl (K);X;X;Propionyl;Phospho (STY);X;X;X;X;X;X;X;X;X;X;X;X;X;X	XXXXXXXXXXXPPPPPPPPPPXXXXXXXXXX	LK(0.5)LLK(0.5)SGK(0.001)PR	LK(0)LLK(0)SGK(-31)PR	5	2	-0.87386				0	0	0	0	NaN	0	0	0	NaN	NaN	NaN	0	0	0	0	0	0	0	0	0	NaN	NaN	NaN	NaN	NaN	NaN	NaN	NaN	NaN			125	557	29	29	8429	9316			55084	67487	20201130_EX1_UM8_alban001_SA_PFu_SG3	22105	55084	67487	20201130_EX1_UM8_alban001_SA_PFu_SG3	22105	55084	67487	20201130_EX1_UM8_alban001_SA_PFu_SG3	22105
tr|PYRO_20160|PYRO_20160	53	tr|PYRO_20160|PYRO_20160	tr|PYRO_20160|PYRO_20160	tr|PYRO_20160|PYRO_20160 PYRO_20160 hypothetical protein |	1	57.9891	0.019075	57.989	37.246	57.989					1	57.9891	0.019075	57.989						1	K	FQALGTEIIIINETQKELREELIEDLITIIS	X;X;X;X;X;X;X;X;X;X;X;X;X;X;X;Propionyl;X;X;X;X;X;X;X;X;X;X;X;X;X;X;X	PPPPPPPPPPPPPPPPPPPXXXXXXXXXXXX	TLFQALGTEIIIINETQK(1)ELR	TLFQALGTEIIIINETQK(58)ELR	18	3	-3.0525		By MS/MS		0	0	0	0	NaN	0	0	0	NaN	NaN	NaN	0	0	0	0	0	0	0	0	0	NaN	NaN	NaN	NaN	NaN	NaN	NaN	NaN	NaN			133	596	53	53	11800	13137	76504	93050	76504	93050	20201130_EX1_UM8_alban001_SA_Pfu_SG1	33505	76504	93050	20201130_EX1_UM8_alban001_SA_Pfu_SG1	33505	76504	93050	20201130_EX1_UM8_alban001_SA_Pfu_SG1	33505
tr|Q8TZH4|Q8TZH4_PYRFU	6	tr|Q8TZH4|Q8TZH4_PYRFU	tr|Q8TZH4|Q8TZH4_PYRFU	tr|Q8TZH4|Q8TZH4_PYRFU replication factor a c-terminal | go:0003676 | protein motif:pfam:PF08646, protein motif:pfam:PF01336 [Matchscore: 713 with PYRO_20530]	0.999986	48.6082	0.00594755	51.864	27.709	51.864	0.999986	48.6082	0.00594755	51.864										1	K	__________MSAFTKEEIIKRILEEVEGIT	X;X;X;X;X;X;X;X;X;X;X;X;X;X;X;Propionyl;X;X;X;X;Glutaryl;X;X;X;X;X;X;X;X;X;X	XXXXXXXXXXXPPPPPPPPPPPXXXXXXXXX	SAFTK(1)EEIIKR	SAFTK(49)EEIIK(-49)R	5	2	-0.71766	By MS/MS			0	0	0	0	NaN	0	0	0	NaN	NaN	NaN	0	0	0	0	0	0	0	0	0	NaN	NaN	NaN	NaN	NaN	NaN	NaN	NaN	NaN			144	652	6	6	10898	12149	70445	85565	70445	85565	20210703_EX2_UM1_Alban001_SA_EXT00_PfuP2_3	105394	70445	85565	20210703_EX2_UM1_Alban001_SA_EXT00_PfuP2_3	105394	70445	85565	20210703_EX2_UM1_Alban001_SA_EXT00_PfuP2_3	105394
tr|Q8TZH6|Q8TZH6_PYRFU	118	tr|Q8TZH6|Q8TZH6_PYRFU	tr|Q8TZH6|Q8TZH6_PYRFU	tr|Q8TZH6|Q8TZH6_PYRFU hypothetical protein | [Matchscore: 419 with PYRO_20500]	0.285312	0	0.000207269	125.82	49.717	125.82					0.285312	0	0.000207269	125.82							K	YNALVKELEKKEEEIKKLKEENKELQKIIEE	X;X;X;X;X;X;X;X;X;X;Crotonyl;X;X;X;X;Propionyl;Butyryl;Crotonyl;X;Glutaryl;X;X;X;X;X;X;X;X;X;X;X;X	XXXXXXXXXXXPPPPPPPPPPPPXXXXXXXX	EEEIK(0.285)K(0.285)LK(0.429)EENK	EEEIK(0)K(0)LK(0)EENK(-130)	5	2	0.83363				0	0	0	0	0	0	0	0	NaN	0	NaN	0	0	0	0	0	0	0	0	0	NaN	NaN	NaN	NaN	NaN	NaN	NaN	NaN	NaN			145	654	118	118	2295	2558			15984	20008	20201130_EX1_UM8_alban001_SA_Pfu_sec1	27236	15984	20008	20201130_EX1_UM8_alban001_SA_Pfu_sec1	27236	15984	20008	20201130_EX1_UM8_alban001_SA_Pfu_sec1	27236
tr|Q8TZH6|Q8TZH6_PYRFU	119	tr|Q8TZH6|Q8TZH6_PYRFU	tr|Q8TZH6|Q8TZH6_PYRFU	tr|Q8TZH6|Q8TZH6_PYRFU hypothetical protein | [Matchscore: 419 with PYRO_20500]	0.285312	0	0.000207269	125.82	49.717	125.82					0.285312	0	0.000207269	125.82							K	NALVKELEKKEEEIKKLKEENKELQKIIEEL	X;X;X;X;X;X;X;X;X;Crotonyl;X;X;X;X;Butyryl;Crotonyl;X;X;X;X;X;X;X;X;X;X;X;X;X;X;X	XXXXXXXXXXXXXXXXXXXXXXXXXXXXXXX	EEEIK(0.285)K(0.285)LK(0.429)EENK	EEEIK(0)K(0)LK(0)EENK(-130)	6	2	0.83363				0	0	0	0	0	0	0	0	NaN	0	NaN	0	0	0	0	0	0	0	0	0	NaN	NaN	NaN	NaN	NaN	NaN	NaN	NaN	NaN			146	654	119	119	2295	2558			15984	20008	20201130_EX1_UM8_alban001_SA_Pfu_sec1	27236	15984	20008	20201130_EX1_UM8_alban001_SA_Pfu_sec1	27236	15984	20008	20201130_EX1_UM8_alban001_SA_Pfu_sec1	27236
tr|Q8TZH6|Q8TZH6_PYRFU	121	tr|Q8TZH6|Q8TZH6_PYRFU	tr|Q8TZH6|Q8TZH6_PYRFU	tr|Q8TZH6|Q8TZH6_PYRFU hypothetical protein | [Matchscore: 419 with PYRO_20500]	0.429376	0	0.000207269	125.82	49.717	125.82					0.429376	0	0.000207269	125.82							K	LVKELEKKEEEIKKLKEENKELQKIIEELER	X;X;X;X;X;X;X;Crotonyl;X;X;X;X;Butyryl;Crotonyl;X;X;X;X;X;X;X;X;X;X;X;X;X;X;X;X;X	XXXXXXXXXXXXXXXXXXXXXXXXXXXXXXX	EEEIK(0.285)K(0.285)LK(0.429)EENK	EEEIK(0)K(0)LK(0)EENK(-130)	8	2	0.83363				0	0	0	0	0	0	0	0	NaN	0	NaN	0	0	0	0	0	0	0	0	0	NaN	NaN	NaN	NaN	NaN	NaN	NaN	NaN	NaN			147	654	121	121	2295	2558			15984	20008	20201130_EX1_UM8_alban001_SA_Pfu_sec1	27236	15984	20008	20201130_EX1_UM8_alban001_SA_Pfu_sec1	27236	15984	20008	20201130_EX1_UM8_alban001_SA_Pfu_sec1	27236
tr|Q8TZI6|Q8TZI6_PYRFU	411	tr|Q8TZI6|Q8TZI6_PYRFU	tr|Q8TZI6|Q8TZI6_PYRFU	tr|Q8TZI6|Q8TZI6_PYRFU fad/nad(p)-binding domain | go:0055114, go:0016491 | protein motif:pfam:PF07992 [Matchscore: 822 with PYRO_20390]	0.998278	28.1639	0.0139653	43.308	13.564	43.308	0.998278	28.1639	0.0139653	43.308										1	K	EEIRKAKEKITMQVVKNE_____________	X;X;X;X;X;X;Acetyl (K);X;Glutaryl;X;X;Oxidation (M);X;X;X;Propionyl;X;X;X;X;X;X;X;X;X;X;X;X;X;X;X	XXXXXPPPPPPPPPPPPPXXXXXXXXXXXXX	AKEK(0.002)ITMQVVK(0.998)NE	AK(-42)EK(-28)ITMQVVK(28)NE	11	2	0.06731	By MS/MS			0	0	0	0	NaN	0	0	0	NaN	NaN	NaN	0	0	0	0	0	0	0	0	0	NaN	NaN	NaN	NaN	NaN	NaN	NaN	NaN	NaN			150	658	411	411	547	621	3973	5037	3973	5037	20210703_EX2_UM1_Alban001_SA_EXT00_PfuP2_1	57615	3973	5037	20210703_EX2_UM1_Alban001_SA_EXT00_PfuP2_1	57615	3973	5037	20210703_EX2_UM1_Alban001_SA_EXT00_PfuP2_1	57615
tr|Q8TZK5|Q8TZK5_PYRFU	64	tr|Q8TZK5|Q8TZK5_PYRFU	tr|Q8TZK5|Q8TZK5_PYRFU	tr|Q8TZK5|Q8TZK5_PYRFU probable transposase is891/is1136/is1341 | protein motif:pfam:PF01385 [Matchscore: 556 with PYRO_20180]	0.499642	0	0.015869	64.439	21.883	64.439					0.499642	0	0.015869	64.439							K	RKLRRGKKVREPKLKKKFVYVKSTLFTLKGS	X;X;X;X;X;X;X;X;X;X;X;X;X;X;X;Propionyl;Glutaryl;X;X;X;X;Malonyl;X;X;X;X;Phospho (STY);X;X;X;X	XXXXXXXXXXXXXXXPPPPPPPPPPPPPPXX	K(0.5)K(0.5)FVYVK(0.001)STLFTLK	K(0)K(0)FVYVK(-31)STLFTLK(-64)	1	2	2.452				0	0	0	0	NaN	0	0	0	NaN	NaN	NaN	0	0	0	0	0	0	0	0	0	NaN	NaN	NaN	NaN	NaN	NaN	NaN	NaN	NaN			153	664	64	64	7451	8211			49473	61030	20201130_EX1_UM8_alban001_SA_PFu_SG3	29577	49473	61030	20201130_EX1_UM8_alban001_SA_PFu_SG3	29577	49473	61030	20201130_EX1_UM8_alban001_SA_PFu_SG3	29577
tr|Q8TZK5|Q8TZK5_PYRFU	65	tr|Q8TZK5|Q8TZK5_PYRFU	tr|Q8TZK5|Q8TZK5_PYRFU	tr|Q8TZK5|Q8TZK5_PYRFU probable transposase is891/is1136/is1341 | protein motif:pfam:PF01385 [Matchscore: 556 with PYRO_20180]	0.499642	0	0.015869	64.439	21.883	64.439					0.499642	0	0.015869	64.439							K	KLRRGKKVREPKLKKKFVYVKSTLFTLKGSV	X;X;X;X;X;X;X;X;X;X;X;X;X;X;X;X;X;X;X;X;X;X;X;X;X;X;X;X;X;X;X	XXXXXXXXXXXXXXXXXXXXXXXXXXXXXXX	K(0.5)K(0.5)FVYVK(0.001)STLFTLK	K(0)K(0)FVYVK(-31)STLFTLK(-64)	2	2	2.452				0	0	0	0	NaN	0	0	0	NaN	NaN	NaN	0	0	0	0	0	0	0	0	0	NaN	NaN	NaN	NaN	NaN	NaN	NaN	NaN	NaN			154	664	65	65	7451	8211			49473	61030	20201130_EX1_UM8_alban001_SA_PFu_SG3	29577	49473	61030	20201130_EX1_UM8_alban001_SA_PFu_SG3	29577	49473	61030	20201130_EX1_UM8_alban001_SA_PFu_SG3	29577
tr|Q8TZP5|Q8TZP5_PYRFU	145	tr|Q8TZP5|Q8TZP5_PYRFU	tr|Q8TZP5|Q8TZP5_PYRFU	tr|Q8TZP5|Q8TZP5_PYRFU regulator of k+ conductance n-terminal | metacyc:PWY-7807, ec:3.6.1.1, metacyc:PWY-7805, go:0006813, ec:6.1.1.7, reactome:R-HSA-379716, go:0003676 | protein motif:pfam:PF01368, protein motif:pfam:PF02254, protein motif:pfam:PF02272 [	0.457221	0	0.0137123	47.288	11.551	47.288	0.457221	0	0.0168647	47.288					0.44483	0	0.0137123	45.915			K	IVRAVVDTIEKIGEKKNSMKLIEKLNEIKEN	X;X;X;X;X;X;X;X;X;X;X;X;X;X;Malonyl;Propionyl;Butyryl;Malonyl;X;Phospho (STY);Oxidation (M);Crotonyl;Glutaryl;X;X;X;X;X;X;X;X;X;X;X	XXXXXXXXXXXPPPPPPPPPPPPPXXXXXXX	IGEK(0.086)K(0.457)NSMK(0.457)LIEK	IGEK(-9.9)K(0)NSMK(0)LIEK(-47)	5	3	2.5361				0	0	0	0	NaN	0	0	0	NaN	NaN	NaN	0	0	0	0	0	0	0	0	0	NaN	NaN	NaN	NaN	NaN	NaN	NaN	NaN	NaN			169	688	145	145	6090	6720			42084	52390	20210703_EX2_UM1_Alban001_SA_EXT00_PfuP3_1	95216	42084	52390	20210703_EX2_UM1_Alban001_SA_EXT00_PfuP3_1	95216	42086	52392	20210703_EX2_UM1_Alban001_SA_EXT00_PfuS3_1	95269
tr|Q8TZP5|Q8TZP5_PYRFU	149	tr|Q8TZP5|Q8TZP5_PYRFU	tr|Q8TZP5|Q8TZP5_PYRFU	tr|Q8TZP5|Q8TZP5_PYRFU regulator of k+ conductance n-terminal | metacyc:PWY-7807, ec:3.6.1.1, metacyc:PWY-7805, go:0006813, ec:6.1.1.7, reactome:R-HSA-379716, go:0003676 | protein motif:pfam:PF01368, protein motif:pfam:PF02254, protein motif:pfam:PF02272 [	0.457221	0	0.0137123	47.288	11.551	47.288	0.457221	0	0.0168647	47.288					0.44483	0	0.0137123	45.915			K	VVDTIEKIGEKKNSMKLIEKLNEIKENTDTL	X;X;X;X;X;X;X;X;X;X;X;Butyryl;Malonyl;X;Phospho (STY);Oxidation (M);Glutaryl;X;X;X;X;X;X;X;X;X;X;X;X;X;X;X	XXXXXXXXXXXXXXXXXXXXXXXXXXXXXXX	IGEK(0.086)K(0.457)NSMK(0.457)LIEK	IGEK(-9.9)K(0)NSMK(0)LIEK(-47)	9	3	2.5361				0	0	0	0	NaN	0	0	0	NaN	NaN	NaN	0	0	0	0	0	0	0	0	0	NaN	NaN	NaN	NaN	NaN	NaN	NaN	NaN	NaN			170	688	149	149	6090	6720			42084	52390	20210703_EX2_UM1_Alban001_SA_EXT00_PfuP3_1	95216	42084	52390	20210703_EX2_UM1_Alban001_SA_EXT00_PfuP3_1	95216	42086	52392	20210703_EX2_UM1_Alban001_SA_EXT00_PfuS3_1	95269
tr|Q8TZQ4|Q8TZQ4_PYRFU	169	tr|Q8TZQ4|Q8TZQ4_PYRFU	tr|Q8TZQ4|Q8TZQ4_PYRFU	tr|Q8TZQ4|Q8TZQ4_PYRFU hypothetical protein | [Matchscore: 492 with PYRO_19630]	1	92.4666	0.000491492	92.467	11.912	92.467					1	92.4666	0.000491492	92.467						1	K	ELESLEKAKEEIENLKKKLQKLEEEKKELEK	X;X;X;X;X;X;X;X;X;X;X;X;X;X;X;Propionyl;X;X;X;X;X;X;X;X;X;X;X;X;X;X;X	XXXXXXXXXPPPPPPPPXXXXXXXXXXXXXX	EEIENLK(1)K	EEIENLK(92)K(-92)	7	2	2.0606		By MS/MS		0	0	0	0	0	0	0	0	NaN	NaN	0	0	0	0	0	0	0	0	0	0	NaN	NaN	NaN	NaN	NaN	NaN	NaN	NaN	NaN			171	693	169	169	2355	2625	16502	20615	16502	20615	20201130_EX1_UM8_alban001_SA_PFu_SG2	18653	16502	20615	20201130_EX1_UM8_alban001_SA_PFu_SG2	18653	16502	20615	20201130_EX1_UM8_alban001_SA_PFu_SG2	18653
tr|Q8TZR8|Q8TZR8_PYRFU	288	tr|Q8TZR8|Q8TZR8_PYRFU	tr|Q8TZR8|Q8TZR8_PYRFU	tr|Q8TZR8|Q8TZR8_PYRFU glycosyltransferase 2-like | reactome:R-HSA-913709 | protein motif:pfam:PF00535 [Matchscore: 781 with PYRO_19460]	0.499995	0	0.00211585	52.693	26.563	52.693									0.499995	0	0.00211585	52.693		1	K	KQRARELFYKEKEILKKALAPETYFGVEKVL	X;X;X;X;X;X;X;X;X;X;X;Glutaryl;X;X;X;Propionyl;Butyryl;X;X;X;X;X;X;X;X;X;X;X;X;X;X	XXXXXXXXXXPPPPPPPPPPPPPPPPPPPXX	EKEILK(0.5)K(0.5)ALAPETYFGVEK	EK(-50)EILK(0)K(0)ALAPETYFGVEK(-53)	6	2	-3.057			By MS/MS	0	0	0	0	NaN	0	0	0	NaN	NaN	NaN	0	0	0	0	0	0	0	0	0	NaN	NaN	NaN	NaN	NaN	NaN	NaN	NaN	NaN			172	701	288	288	3002	3340	21331	26742	21331	26742	20210703_EX2_UM1_Alban001_SA_EXT00_PfuS3_2	94071	21331	26742	20210703_EX2_UM1_Alban001_SA_EXT00_PfuS3_2	94071	21331	26742	20210703_EX2_UM1_Alban001_SA_EXT00_PfuS3_2	94071
tr|Q8TZR8|Q8TZR8_PYRFU	289	tr|Q8TZR8|Q8TZR8_PYRFU	tr|Q8TZR8|Q8TZR8_PYRFU	tr|Q8TZR8|Q8TZR8_PYRFU glycosyltransferase 2-like | reactome:R-HSA-913709 | protein motif:pfam:PF00535 [Matchscore: 781 with PYRO_19460]	0.499995	0	0.00211585	52.693	26.563	52.693									0.499995	0	0.00211585	52.693		1	K	QRARELFYKEKEILKKALAPETYFGVEKVLE	X;X;X;X;X;X;X;X;X;X;X;X;X;X;X;X;X;X;X;X;X;X;X;X;X;X;X;X;X;X;X	XXXXXXXXXXXXXXXXXXXXXXXXXXXXXXX	EKEILK(0.5)K(0.5)ALAPETYFGVEK	EK(-50)EILK(0)K(0)ALAPETYFGVEK(-53)	7	2	-3.057			By MS/MS	0	0	0	0	NaN	0	0	0	NaN	NaN	NaN	0	0	0	0	0	0	0	0	0	NaN	NaN	NaN	NaN	NaN	NaN	NaN	NaN	NaN			173	701	289	289	3002	3340	21331	26742	21331	26742	20210703_EX2_UM1_Alban001_SA_EXT00_PfuS3_2	94071	21331	26742	20210703_EX2_UM1_Alban001_SA_EXT00_PfuS3_2	94071	21331	26742	20210703_EX2_UM1_Alban001_SA_EXT00_PfuS3_2	94071
tr|Q8TZS5|Q8TZS5_PYRFU	256	tr|Q8TZS5|Q8TZS5_PYRFU	tr|Q8TZS5|Q8TZS5_PYRFU	tr|Q8TZS5|Q8TZS5_PYRFU hypothetical protein | [Matchscore: 570 with PYRO_19380]	0.995929	23.8848	0.00669983	66.799	17.376	66.799	0.995929	23.8848	0.00669983	66.799										1	K	RYPRKPAAIRFKIVYKEKDKIYAIPLVYTYE	X;X;X;X;X;X;X;X;X;X;X;Malonyl;X;X;Phospho (STY);Propionyl;X;X;X;X;X;X;X;X;X;X;X;X;X;X;X	XXXXXXXXXXPPPPPPPPXXXXXXXXXXXXX	FK(0.004)IVYK(0.996)EK	FK(-24)IVYK(24)EK(-67)	6	2	-3.927	By MS/MS			0	0	0	0	NaN	0	0	0	NaN	NaN	NaN	0	0	0	0	0	0	0	0	0	NaN	NaN	NaN	NaN	NaN	NaN	NaN	NaN	NaN			175	707	256	256	4182	4649	29480	36755	29480	36755	20210703_EX2_UM1_Alban001_SA_EXT00_PfuP3_1	37588	29480	36755	20210703_EX2_UM1_Alban001_SA_EXT00_PfuP3_1	37588	29480	36755	20210703_EX2_UM1_Alban001_SA_EXT00_PfuP3_1	37588
tr|Q8TZU8|Q8TZU8_PYRFU	52	tr|Q8TZU8|Q8TZU8_PYRFU	tr|Q8TZU8|Q8TZU8_PYRFU	tr|Q8TZU8|Q8TZU8_PYRFU glycosyl transferase family 1 | reactome:R-HSA-4549349, reactome:R-HSA-446193 | protein motif:pfam:PF00534, protein motif:pfam:PF13439 [Matchscore: 724 with PYRO_19160]	1	69.9792	0.00784959	69.979	42.237	69.979	1	69.9792	0.00784959	69.979										1	K	IVTNNRVTGKEKELEKYGIDLIKIPGVVSPL	X;X;X;X;X;X;X;X;X;X;X;Crotonyl;X;X;X;Propionyl;Phospho (STY);X;X;X;X;X;X;X;X;X;X;X;X;X;X	XXXXXXXXXXPPPPPPPPPPPPPXXXXXXXX	EKELEK(1)YGIDLIK	EK(-70)ELEK(70)YGIDLIK(-70)	6	2	0.7562	By MS/MS			0	0	0	0	NaN	0	0	0	NaN	NaN	NaN	0	0	0	0	0	0	0	0	0	NaN	NaN	NaN	NaN	NaN	NaN	NaN	NaN	NaN			178	722	52	52	3004	3342	21333	26744	21333	26744	20210703_EX2_UM1_Alban001_SA_EXT00_PfuP3_1	95153	21333	26744	20210703_EX2_UM1_Alban001_SA_EXT00_PfuP3_1	95153	21333	26744	20210703_EX2_UM1_Alban001_SA_EXT00_PfuP3_1	95153
tr|Q8TZW0|Q8TZW0_PYRFU	146	tr|Q8TZW0|Q8TZW0_PYRFU	tr|Q8TZW0|Q8TZW0_PYRFU	tr|Q8TZW0|Q8TZW0_PYRFU toprim domain | protein motif:pfam:PF01751 [Matchscore: 560 with PYRO_18980]	0.999875	39.0266	0.0101919	51.092	25.153	41.54	0.999871	38.8784	0.0101919	51.092					0.999875	39.0266	0.0183837	43.282		1	K	RRDYLDLKGKYEEIEKEKEDLLQKIEELKAK	X;X;X;X;X;X;X;Acetyl (K);X;Acetyl (K);Butyryl;X;X;X;X;X;Propionyl;X;Acetyl (K);X;X;X;X;X;Acetyl (K);X;X;X;X;Acetyl (K);X;Acetyl (K)	XXXXXXXXPPPPPPPPPPXXXXXXXXXXXXX	GKYEEIEK(1)EK	GK(-39)YEEIEK(39)EK(-42)	8	3	3.5768	By MS/MS		By MS/MS	0	0	0	0	0	0	0	0	NaN	0	NaN	0	0	0	0	0	0	0	0	0	NaN	NaN	NaN	NaN	NaN	NaN	NaN	NaN	NaN			179	727	146	146	4971	5489	34370;34371;34372	42723;42724;42725	34371	42724	20210703_EX2_UM1_Alban001_SA_EXT00_PfuS3_2_inj2	27919	34370	42723	20210703_EX2_UM1_Alban001_SA_EXT00_PfuP3_3	30614	34370	42723	20210703_EX2_UM1_Alban001_SA_EXT00_PfuP3_3	30614
tr|Q8U029|Q8U029_PYRFU	85	tr|Q8U029|Q8U029_PYRFU	tr|Q8U029|Q8U029_PYRFU	tr|Q8U029|Q8U029_PYRFU h/aca ribonucleoprotein complex subunit gar1/naf1 | go:0001522, go:0042254 | protein motif:pfam:PF04410 [Matchscore: 206 with PYRO_18220]	0.999981	44.2531	0.0142116	45.718	6.4134	45.718	0.999981	44.2531	0.0142116	45.718										2	K	EIYVGEVLYVDERKRKESPKKNKEKRMKKKK	X;X;X;X;X;X;X;X;X;X;X;X;X;X;X;Propionyl;X;Phospho (STY);X;Propionyl;Glutaryl;X;X;X;X;X;X;X;X;X;X	XXXXXXXXXXXXXXXPPPPPPPPXXXXXXXX	K(1)ESPK(0.5)K(0.5)NK	K(44)ESPK(0)K(0)NK(-46)	1	2	3.3469	By MS/MS			0	0	0	0	0	0	0	0	0	NaN	NaN	0	0	0	0	0	0	0	0	0	NaN	NaN	NaN	NaN	NaN	NaN	NaN	NaN	NaN			185	753	85	85	7262	7983	48730	60318	48730	60318	20210703_EX2_UM1_Alban001_SA_EXT00_PfuP3_1	54773	48730	60318	20210703_EX2_UM1_Alban001_SA_EXT00_PfuP3_1	54773	48730	60318	20210703_EX2_UM1_Alban001_SA_EXT00_PfuP3_1	54773
tr|Q8U029|Q8U029_PYRFU	89	tr|Q8U029|Q8U029_PYRFU	tr|Q8U029|Q8U029_PYRFU	tr|Q8U029|Q8U029_PYRFU h/aca ribonucleoprotein complex subunit gar1/naf1 | go:0001522, go:0042254 | protein motif:pfam:PF04410 [Matchscore: 206 with PYRO_18220]	0.500009	0	0.0142116	45.718	6.4134	45.718	0.500009	0	0.0142116	45.718										2	K	GEVLYVDERKRKESPKKNKEKRMKKKKRLNR	X;X;X;X;X;X;X;X;X;X;X;Propionyl;X;Phospho (STY);X;Propionyl;Glutaryl;X;X;X;X;X;X;X;X;X;X;X;X;X;X	XXXXXXXXXXXPPPPPPPPXXXXXXXXXXXX	K(1)ESPK(0.5)K(0.5)NK	K(44)ESPK(0)K(0)NK(-46)	5	2	3.3469	By MS/MS			0	0	0	0	0	0	0	0	0	NaN	NaN	0	0	0	0	0	0	0	0	0	NaN	NaN	NaN	NaN	NaN	NaN	NaN	NaN	NaN			186	753	89	89	7262	7983	48730	60318	48730	60318	20210703_EX2_UM1_Alban001_SA_EXT00_PfuP3_1	54773	48730	60318	20210703_EX2_UM1_Alban001_SA_EXT00_PfuP3_1	54773	48730	60318	20210703_EX2_UM1_Alban001_SA_EXT00_PfuP3_1	54773
tr|Q8U029|Q8U029_PYRFU	90	tr|Q8U029|Q8U029_PYRFU	tr|Q8U029|Q8U029_PYRFU	tr|Q8U029|Q8U029_PYRFU h/aca ribonucleoprotein complex subunit gar1/naf1 | go:0001522, go:0042254 | protein motif:pfam:PF04410 [Matchscore: 206 with PYRO_18220]	0.500009	0	0.0142116	45.718	6.4134	45.718	0.500009	0	0.0142116	45.718										2	K	EVLYVDERKRKESPKKNKEKRMKKKKRLNR_	X;X;X;X;X;X;X;X;X;X;X;X;X;X;X;X;X;X;X;X;X;X;X;X;X;X;X;X;X;X;X	XXXXXXXXXXXXXXXXXXXXXXXXXXXXXXX	K(1)ESPK(0.5)K(0.5)NK	K(44)ESPK(0)K(0)NK(-46)	6	2	3.3469	By MS/MS			0	0	0	0	0	0	0	0	0	NaN	NaN	0	0	0	0	0	0	0	0	0	NaN	NaN	NaN	NaN	NaN	NaN	NaN	NaN	NaN			187	753	90	90	7262	7983	48730	60318	48730	60318	20210703_EX2_UM1_Alban001_SA_EXT00_PfuP3_1	54773	48730	60318	20210703_EX2_UM1_Alban001_SA_EXT00_PfuP3_1	54773	48730	60318	20210703_EX2_UM1_Alban001_SA_EXT00_PfuP3_1	54773
tr|Q8U098|Q8U098_PYRFU	5	tr|Q8U098|Q8U098_PYRFU	tr|Q8U098|Q8U098_PYRFU	tr|Q8U098|Q8U098_PYRFU chorismate mutase ii prokaryotic-type | metacyc:PWY-6627, metacyc:PWY-7626, metacyc:PWY-3461, metacyc:PWY-3462, ec:5.4.99.5, go:0046417, metacyc:PWY-6120 | protein motif:pfam:PF01817 [Matchscore: 142 with PYRO_17310]	1	64.2073	0.00501466	64.207	6.396	64.207					1	64.2073	0.00501466	64.207						1	K	___________MTTLKLLRKEIDKIDNQIIS	X;X;X;X;X;X;X;X;X;X;X;X;Phospho (STY);X;X;Propionyl;X;X;X;X;X;X;X;X;X;X;X;X;X;X;X	XXXXXXXXXXXXPPPPPPPXXXXXXXXXXXX	TTLK(1)LLR	TTLK(64)LLR	4	2	-1.5431		By MS/MS		0	0	0	0	NaN	0	0	0	NaN	NaN	NaN	0	0	0	0	0	0	0	0	0	NaN	NaN	NaN	NaN	NaN	NaN	NaN	NaN	NaN			192	786	5	5	12037	13419	78440	95379	78440	95379	20201130_EX1_UM8_alban001_SA_Pfu_SG1	19330	78440	95379	20201130_EX1_UM8_alban001_SA_Pfu_SG1	19330	78440	95379	20201130_EX1_UM8_alban001_SA_Pfu_SG1	19330
tr|Q8U099|Q8U099_PYRFU	286	tr|Q8U099|Q8U099_PYRFU	tr|Q8U099|Q8U099_PYRFU	tr|Q8U099|Q8U099_PYRFU chorismate synthase | ec:4.2.3.5, metacyc:PWY-6163, go:0009073, go:0004107 | protein motif:pfam:PF01264 [Matchscore: 677 with PYRO_17300]	1	49.4231	0.00809164	49.423	15.329	49.423	1	49.4231	0.00809164	49.423										1	K	PSIYLPQKTVNLREMKETTIKLKGRFDSCIV	X;X;X;X;X;X;X;X;X;X;X;X;X;X;Oxidation (M);Propionyl;X;X;X;X;X;X;X;X;X;X;X;X;X;X;X	XXXXXXXXPPPPPPPPPPPPPXXXXXXXXXX	TVNLREMK(1)ETTIK	TVNLREMK(49)ETTIK(-49)	8	3	-2.8693	By MS/MS			0	0	0	0	NaN	0	0	0	NaN	NaN	NaN	0	0	0	0	0	0	0	0	0	NaN	NaN	NaN	NaN	NaN	NaN	NaN	NaN	NaN			193	787	286	286	12095	13481	78887	95955	78887	95955	20210703_EX2_UM1_Alban001_SA_EXT00_PfuP1_1	46605	78887	95955	20210703_EX2_UM1_Alban001_SA_EXT00_PfuP1_1	46605	78887	95955	20210703_EX2_UM1_Alban001_SA_EXT00_PfuP1_1	46605
tr|Q8U0L0|Q8U0L0_PYRFU	333	tr|Q8U0L0|Q8U0L0_PYRFU	tr|Q8U0L0|Q8U0L0_PYRFU	tr|Q8U0L0|Q8U0L0_PYRFU protein of unknown function duf530 | protein motif:pfam:PF04409 [Matchscore: 824 with PYRO_16040]	0.333333	0	0.00135267	98.299	40.951	98.299	0.333333	0	0.00688785	52.716	0.333333	0	0.00135267	98.299	0.333333	0	0.00388615	61.999			K	SMLLIRKCEAEKLLVKKKSDISRIPNYILGG	X;X;X;X;X;X;X;X;X;X;X;X;X;X;X;Propionyl;Glutaryl;Glutaryl;Phospho (STY);X;X;Phospho (STY);X;X;X;X;X;X;X;X;X	XXXXXXXXXXXXPPPPPPPPPPPXXXXXXXX	LLVK(0.333)K(0.333)K(0.333)SDISR	LLVK(0)K(0)K(0)SDISR	4	2	2.4472				0	0	0	0	NaN	0	0	0	NaN	NaN	NaN	0	0	0	0	0	0	0	0	0	NaN	NaN	NaN	NaN	NaN	NaN	NaN	NaN	NaN			203	838	333	333	8573	9465;9466			55777	68223	20201130_EX1_UM8_alban001_SA_PFu_SG3	28023	55777	68223	20201130_EX1_UM8_alban001_SA_PFu_SG3	28023	55777	68223	20201130_EX1_UM8_alban001_SA_PFu_SG3	28023
tr|Q8U0L0|Q8U0L0_PYRFU	334	tr|Q8U0L0|Q8U0L0_PYRFU	tr|Q8U0L0|Q8U0L0_PYRFU	tr|Q8U0L0|Q8U0L0_PYRFU protein of unknown function duf530 | protein motif:pfam:PF04409 [Matchscore: 824 with PYRO_16040]	0.333333	0	0.00135267	98.299	40.951	98.299	0.333333	0	0.00688785	52.716	0.333333	0	0.00135267	98.299	0.333333	0	0.00388615	61.999			K	MLLIRKCEAEKLLVKKKSDISRIPNYILGGI	X;X;X;X;X;X;X;X;X;X;X;X;X;X;X;X;X;X;X;X;X;X;X;X;X;X;X;X;X;X;X	XXXXXXXXXXXXXXXXXXXXXXXXXXXXXXX	LLVK(0.333)K(0.333)K(0.333)SDISR	LLVK(0)K(0)K(0)SDISR	5	2	2.4472				0	0	0	0	NaN	0	0	0	NaN	NaN	NaN	0	0	0	0	0	0	0	0	0	NaN	NaN	NaN	NaN	NaN	NaN	NaN	NaN	NaN			204	838	334	334	8573	9465;9466			55777	68223	20201130_EX1_UM8_alban001_SA_PFu_SG3	28023	55777	68223	20201130_EX1_UM8_alban001_SA_PFu_SG3	28023	55777	68223	20201130_EX1_UM8_alban001_SA_PFu_SG3	28023
tr|Q8U0L0|Q8U0L0_PYRFU	335	tr|Q8U0L0|Q8U0L0_PYRFU	tr|Q8U0L0|Q8U0L0_PYRFU	tr|Q8U0L0|Q8U0L0_PYRFU protein of unknown function duf530 | protein motif:pfam:PF04409 [Matchscore: 824 with PYRO_16040]	0.333333	0	0.00135267	98.299	40.951	98.299	0.333333	0	0.00688785	52.716	0.333333	0	0.00135267	98.299	0.333333	0	0.00388615	61.999			K	LLIRKCEAEKLLVKKKSDISRIPNYILGGIL	X;X;X;X;X;X;X;X;X;X;X;X;X;X;X;X;X;X;X;X;X;X;X;X;X;X;X;X;X;X;X	XXXXXXXXXXXXXXXXXXXXXXXXXXXXXXX	LLVK(0.333)K(0.333)K(0.333)SDISR	LLVK(0)K(0)K(0)SDISR	6	2	2.4472				0	0	0	0	NaN	0	0	0	NaN	NaN	NaN	0	0	0	0	0	0	0	0	0	NaN	NaN	NaN	NaN	NaN	NaN	NaN	NaN	NaN			205	838	335	335	8573	9465;9466			55777	68223	20201130_EX1_UM8_alban001_SA_PFu_SG3	28023	55777	68223	20201130_EX1_UM8_alban001_SA_PFu_SG3	28023	55777	68223	20201130_EX1_UM8_alban001_SA_PFu_SG3	28023
tr|Q8U0N9|Q8U0N9_PYRFU	33	tr|Q8U0N9|Q8U0N9_PYRFU	tr|Q8U0N9|Q8U0N9_PYRFU	tr|Q8U0N9|Q8U0N9_PYRFU peptidase m42 | protein motif:pfam:PF05343 [Matchscore: 701 with PYRO_15740]	1	112.549	4.52828e-05	112.55	54.459	112.55					1	112.549	4.52828e-05	112.55						1	K	GYEFMGIRDVVIEEIKDYVDEVNVDKLGNVI	X;X;X;X;Oxidation (M);X;X;X;X;X;X;X;X;X;X;Propionyl;X;X;X;X;X;X;X;X;X;Acetyl (K);X;X;X;X;X	XXXXXXXXPPPPPPPPPPPPPPPPPPXXXXX	DVVIEEIK(1)DYVDEVNVDK	DVVIEEIK(110)DYVDEVNVDK(-110)	8	3	-2.2205		By MS/MS		0	0	0	0	0	0	0	0	0	0	NaN	0	0	0	0	0	0	0	0	0	NaN	NaN	NaN	NaN	NaN	NaN	NaN	NaN	NaN			208	853	33	33	1935	2160	13304	16744	13304	16744	20201130_EX1_UM8_alban001_SA_PFu_SG3	41594	13304	16744	20201130_EX1_UM8_alban001_SA_PFu_SG3	41594	13304	16744	20201130_EX1_UM8_alban001_SA_PFu_SG3	41594
tr|Q8U0Q0|Q8U0Q0_PYRFU	9	tr|Q8U0Q0|Q8U0Q0_PYRFU	tr|Q8U0Q0|Q8U0Q0_PYRFU	tr|Q8U0Q0|Q8U0Q0_PYRFU glycosyl transferase family 35 | ec:2.4.1.1, go:0008184, metacyc:PWY-6737, metacyc:PWY-5941, metacyc:PWY-7238, go:0005975, metacyc:PWY-6731, reactome:R-HSA-70221 | protein motif:pfam:PF00343, protein motif:pfam:PF11897, protein motif	0.333333	0	0.00887163	63.159	27.745	63.159	0.333333	0	0.00887163	63.159											K	_______MVKVENSIKKKIEKKLPENLKKLA	X;X;X;X;X;X;X;X;X;X;X;X;X;X;X;X;X;X;X;X;X;X;X;X;X;X;X;X;X;X;X	XXXXXXXXXXXXXXXXXXXXXXXXXXXXXXX	VENSIK(0.333)K(0.333)K(0.333)IEK	VENSIK(0)K(0)K(0)IEK(-63)	6	2	-1.3892				0	0	0	0	NaN	0	0	0	NaN	NaN	NaN	0	0	0	0	0	0	0	0	0	NaN	NaN	NaN	NaN	NaN	NaN	NaN	NaN	NaN			210	857	9	9	12451	13886			81514	99247	20210703_EX2_UM1_Alban001_SA_EXT00_PfuP3_1	102254	81514	99247	20210703_EX2_UM1_Alban001_SA_EXT00_PfuP3_1	102254	81514	99247	20210703_EX2_UM1_Alban001_SA_EXT00_PfuP3_1	102254
tr|Q8U0Q0|Q8U0Q0_PYRFU	10	tr|Q8U0Q0|Q8U0Q0_PYRFU	tr|Q8U0Q0|Q8U0Q0_PYRFU	tr|Q8U0Q0|Q8U0Q0_PYRFU glycosyl transferase family 35 | ec:2.4.1.1, go:0008184, metacyc:PWY-6737, metacyc:PWY-5941, metacyc:PWY-7238, go:0005975, metacyc:PWY-6731, reactome:R-HSA-70221 | protein motif:pfam:PF00343, protein motif:pfam:PF11897, protein motif	0.333333	0	0.00887163	63.159	27.745	63.159	0.333333	0	0.00887163	63.159											K	______MVKVENSIKKKIEKKLPENLKKLAE	X;X;X;X;X;X;X;X;X;X;X;X;Phospho (STY);X;Acetyl (K);Propionyl;Crotonyl;X;X;X;X;X;X;X;X;X;X;X;X;X;X	XXXXXXXXXPPPPPPPPPPPXXXXXXXXXXX	VENSIK(0.333)K(0.333)K(0.333)IEK	VENSIK(0)K(0)K(0)IEK(-63)	7	2	-1.3892				0	0	0	0	NaN	0	0	0	NaN	NaN	NaN	0	0	0	0	0	0	0	0	0	NaN	NaN	NaN	NaN	NaN	NaN	NaN	NaN	NaN			211	857	10	10	12451	13886			81514	99247	20210703_EX2_UM1_Alban001_SA_EXT00_PfuP3_1	102254	81514	99247	20210703_EX2_UM1_Alban001_SA_EXT00_PfuP3_1	102254	81514	99247	20210703_EX2_UM1_Alban001_SA_EXT00_PfuP3_1	102254
tr|Q8U0Q0|Q8U0Q0_PYRFU	11	tr|Q8U0Q0|Q8U0Q0_PYRFU	tr|Q8U0Q0|Q8U0Q0_PYRFU	tr|Q8U0Q0|Q8U0Q0_PYRFU glycosyl transferase family 35 | ec:2.4.1.1, go:0008184, metacyc:PWY-6737, metacyc:PWY-5941, metacyc:PWY-7238, go:0005975, metacyc:PWY-6731, reactome:R-HSA-70221 | protein motif:pfam:PF00343, protein motif:pfam:PF11897, protein motif	0.333333	0	0.00887163	63.159	27.745	63.159	0.333333	0	0.00887163	63.159											K	_____MVKVENSIKKKIEKKLPENLKKLAEL	X;X;X;X;X;X;X;X;X;X;X;X;X;X;X;X;X;X;X;X;X;X;X;X;X;X;X;X;X;X;X	XXXXXXXXXXXXXXXXXXXXXXXXXXXXXXX	VENSIK(0.333)K(0.333)K(0.333)IEK	VENSIK(0)K(0)K(0)IEK(-63)	8	2	-1.3892				0	0	0	0	NaN	0	0	0	NaN	NaN	NaN	0	0	0	0	0	0	0	0	0	NaN	NaN	NaN	NaN	NaN	NaN	NaN	NaN	NaN			212	857	11	11	12451	13886			81514	99247	20210703_EX2_UM1_Alban001_SA_EXT00_PfuP3_1	102254	81514	99247	20210703_EX2_UM1_Alban001_SA_EXT00_PfuP3_1	102254	81514	99247	20210703_EX2_UM1_Alban001_SA_EXT00_PfuP3_1	102254
tr|Q8U0S8|Q8U0S8_PYRFU	120	tr|Q8U0S8|Q8U0S8_PYRFU	tr|Q8U0S8|Q8U0S8_PYRFU	tr|Q8U0S8|Q8U0S8_PYRFU pftb repeat | go:0003824 | protein motif:pfam:PF00432, protein motif:pfam:PF00432 [Matchscore: 1401 with PYRO_15330]	0.398976	0	0.0110559	42.789	25.283	42.789									0.398976	0	0.0110559	42.789			K	GTALEKFEGEYDKEYKIKRAINRGVEFLLDN	X;X;X;X;X;X;X;X;X;X;X;X;X;X;X;X;X;X;X;X;X;X;X;X;X;X;X;X;X;X;X	XXXXXXXXXXXXXXXXXXXXXXXXXXXXXXX	FEGEYDK(0.202)EYK(0.399)IK(0.399)R	FEGEYDK(-0.58)EYK(0)IK(0)R	10	3	2.3524				0	0	0	0	NaN	0	0	0	NaN	NaN	NaN	0	0	0	0	0	0	0	0	0	NaN	NaN	NaN	NaN	NaN	NaN	NaN	NaN	NaN			217	869	120	120	4008	4452			28424	35481	20210703_EX2_UM1_Alban001_SA_EXT00_PfuS3_2	73793	28424	35481	20210703_EX2_UM1_Alban001_SA_EXT00_PfuS3_2	73793	28424	35481	20210703_EX2_UM1_Alban001_SA_EXT00_PfuS3_2	73793
tr|Q8U0S8|Q8U0S8_PYRFU	122	tr|Q8U0S8|Q8U0S8_PYRFU	tr|Q8U0S8|Q8U0S8_PYRFU	tr|Q8U0S8|Q8U0S8_PYRFU pftb repeat | go:0003824 | protein motif:pfam:PF00432, protein motif:pfam:PF00432 [Matchscore: 1401 with PYRO_15330]	0.398976	0	0.0110559	42.789	25.283	42.789									0.398976	0	0.0110559	42.789			K	ALEKFEGEYDKEYKIKRAINRGVEFLLDNYN	X;X;X;X;X;X;X;X;Phospho (STY);X;Acetyl (K);X;X;Acetyl (K);X;Propionyl;X;X;X;X;X;X;X;X;X;X;X;X;X;X;X	XXXXPPPPPPPPPPPPPXXXXXXXXXXXXXX	FEGEYDK(0.202)EYK(0.399)IK(0.399)R	FEGEYDK(-0.58)EYK(0)IK(0)R	12	3	2.3524				0	0	0	0	NaN	0	0	0	NaN	NaN	NaN	0	0	0	0	0	0	0	0	0	NaN	NaN	NaN	NaN	NaN	NaN	NaN	NaN	NaN			218	869	122	122	4008	4452			28424	35481	20210703_EX2_UM1_Alban001_SA_EXT00_PfuS3_2	73793	28424	35481	20210703_EX2_UM1_Alban001_SA_EXT00_PfuS3_2	73793	28424	35481	20210703_EX2_UM1_Alban001_SA_EXT00_PfuS3_2	73793
tr|Q8U118|Q8U118_PYRFU	156	tr|Q8U118|Q8U118_PYRFU	tr|Q8U118|Q8U118_PYRFU	tr|Q8U118|Q8U118_PYRFU abc transporter-like | go:0016887, go:0005524, go:0015833, go:0000166 | protein motif:pfam:PF00005, protein motif:pfam:PF08352 [Matchscore: 665 with PYRO_14360]	0.999997	54.9454	0.0196039	58.37	15.627	58.37					0.999997	54.9454	0.0196039	58.37						1	K	QILKSVLIPDPERRVKNYPHELSGGMKQRVV	X;X;X;X;X;X;X;X;X;X;X;X;X;X;X;Propionyl;X;Phospho (STY);X;X;X;X;Phospho (STY);X;X;Oxidation (M);X;X;X;X;X	XXXXXXXXXXXXXXPPPPPPPPPPPPPPPXX	VK(1)NYPHELSGGMKQR	VK(55)NYPHELSGGMK(-55)QR	2	2	-0.95635		By MS/MS		0	0	0	0	NaN	0	0	0	NaN	NaN	NaN	0	0	0	0	0	0	0	0	0	NaN	NaN	NaN	NaN	NaN	NaN	NaN	NaN	NaN			223	918	156	156	12825	14285	83852	101935	83852	101935	20201130_EX1_UM8_alban001_SA_PFu_sec2	28521	83852	101935	20201130_EX1_UM8_alban001_SA_PFu_sec2	28521	83852	101935	20201130_EX1_UM8_alban001_SA_PFu_sec2	28521
tr|Q8U168|Q8U168_PYRFU	293	tr|Q8U168|Q8U168_PYRFU	tr|Q8U168|Q8U168_PYRFU	tr|Q8U168|Q8U168_PYRFU glycosyltransferase 2-like | reactome:R-HSA-913709 | protein motif:pfam:PF00535 [Matchscore: 615 with PYRO_13840]	0.333333	0	0.0188019	40.268	13.854	40.268	0.333333	0	0.0188019	40.268											K	LIAVIANRYGQIKARKILKKEEEK_______	X;X;X;X;X;X;X;X;X;X;X;X;X;X;X;Propionyl;X;X;Butyryl;Malonyl;X;X;X;X;X;X;X;X;X;X;X	XXXXXXXXXXXXXXXPPPPPPPPPXXXXXXX	K(0.333)ILK(0.333)K(0.333)EEEK	K(0)ILK(0)K(0)EEEK(-40)	1	2	-0.13108				0	0	0	0	NaN	0	0	0	NaN	NaN	NaN	0	0	0	0	0	0	0	0	0	NaN	NaN	NaN	NaN	NaN	NaN	NaN	NaN	NaN			229	949	293	293	7415	8167			49358	60901	20210703_EX2_UM1_Alban001_SA_EXT00_PfuP1_3	100734	49358	60901	20210703_EX2_UM1_Alban001_SA_EXT00_PfuP1_3	100734	49358	60901	20210703_EX2_UM1_Alban001_SA_EXT00_PfuP1_3	100734
tr|Q8U168|Q8U168_PYRFU	296	tr|Q8U168|Q8U168_PYRFU	tr|Q8U168|Q8U168_PYRFU	tr|Q8U168|Q8U168_PYRFU glycosyltransferase 2-like | reactome:R-HSA-913709 | protein motif:pfam:PF00535 [Matchscore: 615 with PYRO_13840]	0.333333	0	0.0188019	40.268	13.854	40.268	0.333333	0	0.0188019	40.268											K	VIANRYGQIKARKILKKEEEK__________	X;X;X;X;X;X;X;X;X;X;X;X;X;X;X;X;X;X;X;X;X;X;X;X;X;X;X;X;X;X;X	XXXXXXXXXXXXXXXXXXXXXXXXXXXXXXX	K(0.333)ILK(0.333)K(0.333)EEEK	K(0)ILK(0)K(0)EEEK(-40)	4	2	-0.13108				0	0	0	0	NaN	0	0	0	NaN	NaN	NaN	0	0	0	0	0	0	0	0	0	NaN	NaN	NaN	NaN	NaN	NaN	NaN	NaN	NaN			230	949	296	296	7415	8167			49358	60901	20210703_EX2_UM1_Alban001_SA_EXT00_PfuP1_3	100734	49358	60901	20210703_EX2_UM1_Alban001_SA_EXT00_PfuP1_3	100734	49358	60901	20210703_EX2_UM1_Alban001_SA_EXT00_PfuP1_3	100734
tr|Q8U168|Q8U168_PYRFU	297	tr|Q8U168|Q8U168_PYRFU	tr|Q8U168|Q8U168_PYRFU	tr|Q8U168|Q8U168_PYRFU glycosyltransferase 2-like | reactome:R-HSA-913709 | protein motif:pfam:PF00535 [Matchscore: 615 with PYRO_13840]	0.333333	0	0.0188019	40.268	13.854	40.268	0.333333	0	0.0188019	40.268											K	IANRYGQIKARKILKKEEEK___________	X;X;X;X;X;X;X;X;X;X;X;X;X;X;X;X;X;X;X;X;X;X;X;X;X;X;X;X;X;X;X	XXXXXXXXXXXXXXXXXXXXXXXXXXXXXXX	K(0.333)ILK(0.333)K(0.333)EEEK	K(0)ILK(0)K(0)EEEK(-40)	5	2	-0.13108				0	0	0	0	NaN	0	0	0	NaN	NaN	NaN	0	0	0	0	0	0	0	0	0	NaN	NaN	NaN	NaN	NaN	NaN	NaN	NaN	NaN			231	949	297	297	7415	8167			49358	60901	20210703_EX2_UM1_Alban001_SA_EXT00_PfuP1_3	100734	49358	60901	20210703_EX2_UM1_Alban001_SA_EXT00_PfuP1_3	100734	49358	60901	20210703_EX2_UM1_Alban001_SA_EXT00_PfuP1_3	100734
tr|Q8U1C2|Q8U1C2_PYRFU	144	tr|Q8U1C2|Q8U1C2_PYRFU	tr|Q8U1C2|Q8U1C2_PYRFU	tr|Q8U1C2|Q8U1C2_PYRFU staphylococcal nuclease (snase-like) ob-fold | reactome:R-HSA-6802952 | protein motif:pfam:PF00565 [Matchscore: 336 with PYRO_13230]	0.333333	0	0.0163777	60.892	20.167	60.892					0.333333	0	0.0163777	60.892							K	ELMVEKGLARVFYEKKFEKMKEYLKKEEIAR	X;X;X;X;X;X;X;X;X;X;X;X;Phospho (STY);X;Butyryl;Malonyl;X;X;Butyryl;Oxidation (M);Glutaryl;X;X;X;Glutaryl;X;X;X;X;X;X	XXXXXXXXXXXXXXXXXXXXXXXXXXXXXXX	K(0.333)FEK(0.333)MK(0.333)EYLK	K(0)FEK(0)MK(0)EYLK(-61)	1	2	1.4165				0	0	0	0	NaN	0	0	0	NaN	NaN	NaN	0	0	0	0	0	0	0	0	0	NaN	NaN	NaN	NaN	NaN	NaN	NaN	NaN	NaN			238	976	144	144	7285	8011			48832	60407	20201130_EX1_UM8_alban001_SA_PFu_SG2	23660	48832	60407	20201130_EX1_UM8_alban001_SA_PFu_SG2	23660	48832	60407	20201130_EX1_UM8_alban001_SA_PFu_SG2	23660
tr|Q8U1C2|Q8U1C2_PYRFU	147	tr|Q8U1C2|Q8U1C2_PYRFU	tr|Q8U1C2|Q8U1C2_PYRFU	tr|Q8U1C2|Q8U1C2_PYRFU staphylococcal nuclease (snase-like) ob-fold | reactome:R-HSA-6802952 | protein motif:pfam:PF00565 [Matchscore: 336 with PYRO_13230]	0.333333	0	0.0163777	60.892	20.167	60.892					0.333333	0	0.0163777	60.892							K	VEKGLARVFYEKKFEKMKEYLKKEEIARENR	X;X;X;X;X;X;X;X;X;Phospho (STY);X;Butyryl;Acetyl (K);Malonyl;X;X;Propionyl;Butyryl;Oxidation (M);Malonyl;Glutaryl;X;X;X;Glutaryl;X;X;X;X;X;X;X;X;X	XXXXXXXXXXXXPPPPPPPPPPXXXXXXXXX	K(0.333)FEK(0.333)MK(0.333)EYLK	K(0)FEK(0)MK(0)EYLK(-61)	4	2	1.4165				0	0	0	0	NaN	0	0	0	NaN	NaN	NaN	0	0	0	0	0	0	0	0	0	NaN	NaN	NaN	NaN	NaN	NaN	NaN	NaN	NaN			239	976	147	147	7285	8011			48832	60407	20201130_EX1_UM8_alban001_SA_PFu_SG2	23660	48832	60407	20201130_EX1_UM8_alban001_SA_PFu_SG2	23660	48832	60407	20201130_EX1_UM8_alban001_SA_PFu_SG2	23660
tr|Q8U1C2|Q8U1C2_PYRFU	149	tr|Q8U1C2|Q8U1C2_PYRFU	tr|Q8U1C2|Q8U1C2_PYRFU	tr|Q8U1C2|Q8U1C2_PYRFU staphylococcal nuclease (snase-like) ob-fold | reactome:R-HSA-6802952 | protein motif:pfam:PF00565 [Matchscore: 336 with PYRO_13230]	0.333333	0	0.0163777	60.892	20.167	60.892					0.333333	0	0.0163777	60.892							K	KGLARVFYEKKFEKMKEYLKKEEIARENRYG	X;X;X;X;X;X;X;Phospho (STY);X;Butyryl;Malonyl;X;X;Butyryl;Oxidation (M);Glutaryl;X;X;X;Glutaryl;X;X;X;X;X;X;X;X;X;X;X	XXXXXXXXXXXXXXXXXXXXXXXXXXXXXXX	K(0.333)FEK(0.333)MK(0.333)EYLK	K(0)FEK(0)MK(0)EYLK(-61)	6	2	1.4165				0	0	0	0	NaN	0	0	0	NaN	NaN	NaN	0	0	0	0	0	0	0	0	0	NaN	NaN	NaN	NaN	NaN	NaN	NaN	NaN	NaN			240	976	149	149	7285	8011			48832	60407	20201130_EX1_UM8_alban001_SA_PFu_SG2	23660	48832	60407	20201130_EX1_UM8_alban001_SA_PFu_SG2	23660	48832	60407	20201130_EX1_UM8_alban001_SA_PFu_SG2	23660
tr|Q8U1I3|Q8U1I3_PYRFU	16	tr|Q8U1I3|Q8U1I3_PYRFU	tr|Q8U1I3|Q8U1I3_PYRFU	tr|Q8U1I3|Q8U1I3_PYRFU hypothetical protein | [Matchscore: 94.7 with PYRO_12480]	0.999995	53.4606	0.00184766	61.679	10.151	61.679	0.999995	53.4606	0.00184766	61.679										1	K	MDFFKNFIGKRVKKRKGLKFTWKGALRELKS	X;X;X;X;X;X;X;X;X;X;X;X;X;X;X;Propionyl;X;X;Glutaryl;X;Phospho (STY);X;X;X;X;X;X;X;X;X;X	XXXXXXXXXXXXXXXPPPPPPPPPPPPXXXX	K(1)GLKFTWKGALR	K(53)GLK(-57)FTWK(-53)GALR	1	2	-3.6558	By MS/MS			0	0	0	0	NaN	0	0	0	NaN	NaN	NaN	0	0	0	0	0	0	0	0	0	NaN	NaN	NaN	NaN	NaN	NaN	NaN	NaN	NaN			244	1010	16	16	7351	8091	49107	60665	49107	60665	20210703_EX2_UM1_Alban001_SA_EXT00_PfuP1_1	45649	49107	60665	20210703_EX2_UM1_Alban001_SA_EXT00_PfuP1_1	45649	49107	60665	20210703_EX2_UM1_Alban001_SA_EXT00_PfuP1_1	45649
tr|Q8U1Y3|Q8U1Y3_PYRFU	124	tr|Q8U1Y3|Q8U1Y3_PYRFU	tr|Q8U1Y3|Q8U1Y3_PYRFU	tr|Q8U1Y3|Q8U1Y3_PYRFU asparagine synthase | go:0004066, go:0006529 | protein motif:pfam:PF00733, protein motif:pfam:PF13537, protein motif:pfam:PF00733 [Matchscore: 947 with PYRO_10920]	0.480366	0	0.0143867	56.493	13.684	56.493					0.480366	0	0.0143867	56.493							K	SEVILRLLEYFIFDKKMKVEEAVKKAMLMLR	X;X;X;X;X;X;X;X;X;X;X;X;X;X;Acetyl (K);Crotonyl;Propionyl;Crotonyl;Oxidation (M);X;X;X;X;X;X;X;X;X;X;X;X;X;X	XXXXXXPPPPPPPPPPPPPPPPPPXXXXXXX	LLEYFIFDK(0.039)K(0.48)MK(0.48)VEEAVK	LLEYFIFDK(-14)K(0)MK(0)VEEAVK(-56)	10	2	2.2811				0	0	0	0	NaN	0	0	0	NaN	NaN	NaN	0	0	0	0	0	0	0	0	0	NaN	NaN	NaN	NaN	NaN	NaN	NaN	NaN	NaN			256	1077	124	124	8498	9387			55431	67864	20201130_EX1_UM8_alban001_SA_Pfu_sec1	40379	55431	67864	20201130_EX1_UM8_alban001_SA_Pfu_sec1	40379	55431	67864	20201130_EX1_UM8_alban001_SA_Pfu_sec1	40379
tr|Q8U1Y3|Q8U1Y3_PYRFU	126	tr|Q8U1Y3|Q8U1Y3_PYRFU	tr|Q8U1Y3|Q8U1Y3_PYRFU	tr|Q8U1Y3|Q8U1Y3_PYRFU asparagine synthase | go:0004066, go:0006529 | protein motif:pfam:PF00733, protein motif:pfam:PF13537, protein motif:pfam:PF00733 [Matchscore: 947 with PYRO_10920]	0.480366	0	0.0143867	56.493	13.684	56.493					0.480366	0	0.0143867	56.493							K	VILRLLEYFIFDKKMKVEEAVKKAMLMLRGD	X;X;X;X;X;X;X;X;X;X;X;X;Crotonyl;Crotonyl;Oxidation (M);X;X;X;X;X;X;X;X;X;X;X;X;X;X;X;X	XXXXXXXXXXXXXXXXXXXXXXXXXXXXXXX	LLEYFIFDK(0.039)K(0.48)MK(0.48)VEEAVK	LLEYFIFDK(-14)K(0)MK(0)VEEAVK(-56)	12	2	2.2811				0	0	0	0	NaN	0	0	0	NaN	NaN	NaN	0	0	0	0	0	0	0	0	0	NaN	NaN	NaN	NaN	NaN	NaN	NaN	NaN	NaN			257	1077	126	126	8498	9387			55431	67864	20201130_EX1_UM8_alban001_SA_Pfu_sec1	40379	55431	67864	20201130_EX1_UM8_alban001_SA_Pfu_sec1	40379	55431	67864	20201130_EX1_UM8_alban001_SA_Pfu_sec1	40379
tr|Q8U1Z4|Q8U1Z4_PYRFU	154	tr|Q8U1Z4|Q8U1Z4_PYRFU	tr|Q8U1Z4|Q8U1Z4_PYRFU	tr|Q8U1Z4|Q8U1Z4_PYRFU zinc finger zpr1-type | go:0008270 | protein motif:pfam:PF03367 [Matchscore: 413 with PYRO_10830]	0.5	0	0.0119038	54.7	11.886	54.7					0.5	0	0.0119038	54.7						1	K	SVKKIDELLRYIEEVKEGKKPLTVRIMDPFG	X;X;X;X;X;X;X;X;X;X;Phospho (STY);X;X;X;X;Propionyl;X;X;Butyryl;X;X;X;X;X;X;X;X;X;X;X;X	XXXXPPPPPPPPPPPPPPPPXXXXXXXXXXX	IDELLRYIEEVK(0.5)EGK(0.5)K	IDELLRYIEEVK(0)EGK(0)K(-55)	12	3	3.8318		By MS/MS		0	0	0	0	NaN	0	0	0	NaN	NaN	NaN	0	0	0	0	0	0	0	0	0	NaN	NaN	NaN	NaN	NaN	NaN	NaN	NaN	NaN			258	1081	154	154	5779	6382	40170	50043	40170	50043	20201130_EX1_UM8_alban001_SA_Pfu_SG1	42205	40170	50043	20201130_EX1_UM8_alban001_SA_Pfu_SG1	42205	40170	50043	20201130_EX1_UM8_alban001_SA_Pfu_SG1	42205
tr|Q8U1Z4|Q8U1Z4_PYRFU	157	tr|Q8U1Z4|Q8U1Z4_PYRFU	tr|Q8U1Z4|Q8U1Z4_PYRFU	tr|Q8U1Z4|Q8U1Z4_PYRFU zinc finger zpr1-type | go:0008270 | protein motif:pfam:PF03367 [Matchscore: 413 with PYRO_10830]	0.5	0	0.0119038	54.7	11.886	54.7					0.5	0	0.0119038	54.7						1	K	KIDELLRYIEEVKEGKKPLTVRIMDPFGNSA	X;X;X;X;X;X;X;X;X;X;X;X;X;X;X;X;X;X;X;X;X;X;X;X;X;X;X;X;X;X;X	XXXXXXXXXXXXXXXXXXXXXXXXXXXXXXX	IDELLRYIEEVK(0.5)EGK(0.5)K	IDELLRYIEEVK(0)EGK(0)K(-55)	15	3	3.8318		By MS/MS		0	0	0	0	NaN	0	0	0	NaN	NaN	NaN	0	0	0	0	0	0	0	0	0	NaN	NaN	NaN	NaN	NaN	NaN	NaN	NaN	NaN			259	1081	157	157	5779	6382	40170	50043	40170	50043	20201130_EX1_UM8_alban001_SA_Pfu_SG1	42205	40170	50043	20201130_EX1_UM8_alban001_SA_Pfu_SG1	42205	40170	50043	20201130_EX1_UM8_alban001_SA_Pfu_SG1	42205
tr|Q8U205|Q8U205_PYRFU	363	tr|Q8U205|Q8U205_PYRFU	tr|Q8U205|Q8U205_PYRFU	tr|Q8U205|Q8U205_PYRFU type i phosphodiesterase/nucleotide pyrophosphatase/phosphate transferase | go:0003824 | protein motif:pfam:PF01663 [Matchscore: 771 with PYRO_10710]	0.5	0	0.0130269	51.066	11.813	51.066					0.5	0	0.0130269	51.066						1	K	YDIAPTILDFFGVGKKGEMKGSSLLKS____	X;X;X;X;X;X;X;X;X;X;X;X;X;X;X;Propionyl;X;X;X;Glutaryl;X;Phospho (STY);Phospho (STY);X;X;X;X;X;X;X;X	XXXXXXXXXXXXXXXPPPPPPPPPPPXXXXX	K(0.5)GEMK(0.5)GSSLLK	K(0)GEMK(0)GSSLLK(-51)	1	2	-1.1463		By MS/MS		0	0	0	0	NaN	0	0	0	NaN	NaN	NaN	0	0	0	0	0	0	0	0	0	NaN	NaN	NaN	NaN	NaN	NaN	NaN	NaN	NaN			261	1088	363	363	7328	8060	48989	60553	48989	60553	20201130_EX1_UM8_alban001_SA_PFu_SG2	16941	48989	60553	20201130_EX1_UM8_alban001_SA_PFu_SG2	16941	48989	60553	20201130_EX1_UM8_alban001_SA_PFu_SG2	16941
tr|Q8U205|Q8U205_PYRFU	367	tr|Q8U205|Q8U205_PYRFU	tr|Q8U205|Q8U205_PYRFU	tr|Q8U205|Q8U205_PYRFU type i phosphodiesterase/nucleotide pyrophosphatase/phosphate transferase | go:0003824 | protein motif:pfam:PF01663 [Matchscore: 771 with PYRO_10710]	0.5	0	0.0130269	51.066	11.813	51.066					0.5	0	0.0130269	51.066						1	K	PTILDFFGVGKKGEMKGSSLLKS________	X;X;X;X;X;X;X;X;X;X;X;X;X;X;X;X;X;X;X;X;X;X;X;X;X;X;X;X;X;X;X	XXXXXXXXXXXXXXXXXXXXXXXXXXXXXXX	K(0.5)GEMK(0.5)GSSLLK	K(0)GEMK(0)GSSLLK(-51)	5	2	-1.1463		By MS/MS		0	0	0	0	NaN	0	0	0	NaN	NaN	NaN	0	0	0	0	0	0	0	0	0	NaN	NaN	NaN	NaN	NaN	NaN	NaN	NaN	NaN			262	1088	367	367	7328	8060	48989	60553	48989	60553	20201130_EX1_UM8_alban001_SA_PFu_SG2	16941	48989	60553	20201130_EX1_UM8_alban001_SA_PFu_SG2	16941	48989	60553	20201130_EX1_UM8_alban001_SA_PFu_SG2	16941
tr|Q8U224|Q8U224_PYRFU	12	tr|Q8U224|Q8U224_PYRFU	tr|Q8U224|Q8U224_PYRFU	tr|Q8U224|Q8U224_PYRFU putative rna methylase domain | protein motif:pfam:PF01170 [Matchscore: 747 with PYRO_10500]	0.333333	0	0.00333559	43.534	21.159	43.534	0.333333	0	0.00333559	43.534											K	____MKVEKYAIIFGKNPELGLYELKAFSKR	X;X;X;X;X;X;X;X;X;X;X;X;X;X;X;X;X;X;X;X;X;X;X;X;X;X;X;X;X;X;X	XXXXXXXXXXXXXXXXXXXXXXXXXXXXXXX	YAIIFGK(0.333)NPELGLYELK(0.333)AFSK(0.333)R	YAIIFGK(0)NPELGLYELK(0)AFSK(0)R	7	4	-3.5078				0	0	0	0	NaN	0	0	0	NaN	NaN	NaN	0	0	0	0	0	0	0	0	0	NaN	NaN	NaN	NaN	NaN	NaN	NaN	NaN	NaN			264	1099	12	12	13633	15190			89162	108206	20210703_EX2_UM1_Alban001_SA_EXT00_PfuP2_1	107309	89162	108206	20210703_EX2_UM1_Alban001_SA_EXT00_PfuP2_1	107309	89162	108206	20210703_EX2_UM1_Alban001_SA_EXT00_PfuP2_1	107309
tr|Q8U224|Q8U224_PYRFU	22	tr|Q8U224|Q8U224_PYRFU	tr|Q8U224|Q8U224_PYRFU	tr|Q8U224|Q8U224_PYRFU putative rna methylase domain | protein motif:pfam:PF01170 [Matchscore: 747 with PYRO_10500]	0.333333	0	0.00333559	43.534	21.159	43.534	0.333333	0	0.00333559	43.534											K	AIIFGKNPELGLYELKAFSKRFKLGVRILEI	X;X;X;X;X;Acetyl (K);X;X;X;X;X;X;X;X;X;Propionyl;X;X;X;X;X;X;X;X;X;X;X;X;X;X;X	PPPPPPPPPPPPPPPPPPPPPXXXXXXXXXX	YAIIFGK(0.333)NPELGLYELK(0.333)AFSK(0.333)R	YAIIFGK(0)NPELGLYELK(0)AFSK(0)R	17	4	-3.5078				0	0	0	0	NaN	0	0	0	NaN	NaN	NaN	0	0	0	0	0	0	0	0	0	NaN	NaN	NaN	NaN	NaN	NaN	NaN	NaN	NaN			265	1099	22	22	13633	15190			89162	108206	20210703_EX2_UM1_Alban001_SA_EXT00_PfuP2_1	107309	89162	108206	20210703_EX2_UM1_Alban001_SA_EXT00_PfuP2_1	107309	89162	108206	20210703_EX2_UM1_Alban001_SA_EXT00_PfuP2_1	107309
tr|Q8U224|Q8U224_PYRFU	26	tr|Q8U224|Q8U224_PYRFU	tr|Q8U224|Q8U224_PYRFU	tr|Q8U224|Q8U224_PYRFU putative rna methylase domain | protein motif:pfam:PF01170 [Matchscore: 747 with PYRO_10500]	0.333333	0	0.00333559	43.534	21.159	43.534	0.333333	0	0.00333559	43.534											K	GKNPELGLYELKAFSKRFKLGVRILEIRFYG	X;X;X;X;X;X;X;X;X;X;X;X;X;X;X;X;X;X;X;X;X;X;X;X;X;X;X;X;X;X;X	XXXXXXXXXXXXXXXXXXXXXXXXXXXXXXX	YAIIFGK(0.333)NPELGLYELK(0.333)AFSK(0.333)R	YAIIFGK(0)NPELGLYELK(0)AFSK(0)R	21	4	-3.5078				0	0	0	0	NaN	0	0	0	NaN	NaN	NaN	0	0	0	0	0	0	0	0	0	NaN	NaN	NaN	NaN	NaN	NaN	NaN	NaN	NaN			266	1099	26	26	13633	15190			89162	108206	20210703_EX2_UM1_Alban001_SA_EXT00_PfuP2_1	107309	89162	108206	20210703_EX2_UM1_Alban001_SA_EXT00_PfuP2_1	107309	89162	108206	20210703_EX2_UM1_Alban001_SA_EXT00_PfuP2_1	107309
tr|Q8U235|Q8U235_PYRFU	141	tr|Q8U235|Q8U235_PYRFU	tr|Q8U235|Q8U235_PYRFU	tr|Q8U235|Q8U235_PYRFU transposase is605 orfb c-terminal | protein motif:pfam:PF07282 [Matchscore: 828 with PYRO_10370]	0.499789	0	0.010068	43.024	8.9302	43.024									0.499789	0	0.010068	43.024			K	RIELEFYPAKYHEKFKGWKVGQAWLVKTPKG	X;X;X;X;X;X;X;X;X;X;X;X;X;Malonyl;X;Propionyl;X;X;Glutaryl;X;X;X;X;X;X;X;X;X;X;X;X	XXXXXXXXXXPPPPPPPPPPPPPPPPPXXXX	YHEKFK(0.5)GWK(0.5)VGQAWLVK	YHEK(-34)FK(0)GWK(0)VGQAWLVK(-43)	6	4	0.80084				0	0	0	0	NaN	0	0	0	NaN	NaN	NaN	0	0	0	0	0	0	0	0	0	NaN	NaN	NaN	NaN	NaN	NaN	NaN	NaN	NaN			267	1107	141	141	13808	15379			90179	109373	20210703_EX2_UM1_Alban001_SA_EXT00_PfuS3_1	104664	90179	109373	20210703_EX2_UM1_Alban001_SA_EXT00_PfuS3_1	104664	90179	109373	20210703_EX2_UM1_Alban001_SA_EXT00_PfuS3_1	104664
tr|Q8U235|Q8U235_PYRFU	144	tr|Q8U235|Q8U235_PYRFU	tr|Q8U235|Q8U235_PYRFU	tr|Q8U235|Q8U235_PYRFU transposase is605 orfb c-terminal | protein motif:pfam:PF07282 [Matchscore: 828 with PYRO_10370]	0.499789	0	0.010068	43.024	8.9302	43.024									0.499789	0	0.010068	43.024			K	LEFYPAKYHEKFKGWKVGQAWLVKTPKGLFI	X;X;X;X;X;X;X;X;X;X;X;X;X;X;X;X;X;X;X;X;X;X;X;X;X;X;X;X;X;X;X	XXXXXXXXXXXXXXXXXXXXXXXXXXXXXXX	YHEKFK(0.5)GWK(0.5)VGQAWLVK	YHEK(-34)FK(0)GWK(0)VGQAWLVK(-43)	9	4	0.80084				0	0	0	0	NaN	0	0	0	NaN	NaN	NaN	0	0	0	0	0	0	0	0	0	NaN	NaN	NaN	NaN	NaN	NaN	NaN	NaN	NaN			268	1107	144	144	13808	15379			90179	109373	20210703_EX2_UM1_Alban001_SA_EXT00_PfuS3_1	104664	90179	109373	20210703_EX2_UM1_Alban001_SA_EXT00_PfuS3_1	104664	90179	109373	20210703_EX2_UM1_Alban001_SA_EXT00_PfuS3_1	104664
tr|Q8U284|Q8U284_PYRFU	144	tr|Q8U284|Q8U284_PYRFU	tr|Q8U284|Q8U284_PYRFU	tr|Q8U284|Q8U284_PYRFU hypothetical protein | [Matchscore: 648 with PYRO_9760]	0.333333	0	0.0152439	53.756	10.122	53.756					0.333333	0	0.0152439	53.756							K	LIFIYIKNEEDKQKIKQKLEKYKRKINIIFL	X;X;X;X;X;X;X;X;X;X;X;X;X;X;X;X;X;X;X;X;X;X;X;X;Glutaryl;X;X;X;X;X;X	XXXXXXXXXXXXXXXXXXXXXXXXXXXXXXX	NEEDK(0.333)QK(0.333)IK(0.333)QK	NEEDK(0)QK(0)IK(0)QK(-54)	9	2	3.6876				0	0	0	0	NaN	0	0	0	NaN	NaN	NaN	0	0	0	0	0	0	0	0	0	NaN	NaN	NaN	NaN	NaN	NaN	NaN	NaN	NaN			276	1126	144	144	6366;9663	7023;10825			63434	77441	20201130_EX1_UM8_alban001_SA_PFu_sec2	20589	63434	77441	20201130_EX1_UM8_alban001_SA_PFu_sec2	20589	63434	77441	20201130_EX1_UM8_alban001_SA_PFu_sec2	20589
tr|Q8U284|Q8U284_PYRFU	149	tr|Q8U284|Q8U284_PYRFU	tr|Q8U284|Q8U284_PYRFU	tr|Q8U284|Q8U284_PYRFU hypothetical protein | [Matchscore: 648 with PYRO_9760]	0.834555	7.08908	0.0199419	40.352	7.0891	40.352	0.834555	7.08908	0.0199419	40.352										1	K	IKNEEDKQKIKQKLEKYKRKINIIFLKGKYN	X;X;X;X;X;X;Acetyl (K);X;Propionyl;X;Acetyl (K);X;Butyryl;X;X;Propionyl;X;X;X;Glutaryl;X;X;X;X;X;X;Crotonyl;Malonyl;X;Glutaryl;Phospho (STY);X	XXXXXXXXXPPPPPPPPPXXXXXXXXXXXXX	IK(0.002)QK(0.163)LEK(0.835)YK	IK(-29)QK(-7.1)LEK(7.1)YK(-40)	7	3	4.063	By MS/MS			0	0	0	0	NaN	0	0	0	NaN	NaN	NaN	0	0	0	0	0	0	0	0	0	NaN	NaN	NaN	NaN	NaN	NaN	NaN	NaN	NaN			277	1126	149	149	6366	7023	43648	54140	43648	54140	20210703_EX2_UM1_Alban001_SA_EXT00_PfuP2_2	55200	43648	54140	20210703_EX2_UM1_Alban001_SA_EXT00_PfuP2_2	55200	43648	54140	20210703_EX2_UM1_Alban001_SA_EXT00_PfuP2_2	55200
tr|Q8U284|Q8U284_PYRFU	140	tr|Q8U284|Q8U284_PYRFU	tr|Q8U284|Q8U284_PYRFU	tr|Q8U284|Q8U284_PYRFU hypothetical protein | [Matchscore: 648 with PYRO_9760]	0.333333	0	0.0152439	53.756	10.122	53.756					0.333333	0	0.0152439	53.756							K	EKRGLIFIYIKNEEDKQKIKQKLEKYKRKIN	X;X;X;X;X;X;X;X;X;X;X;X;X;X;X;X;X;X;X;Acetyl (K);X;Butyryl;X;X;Propionyl;X;X;X;Glutaryl;X;X	XXXXXXXXXXXXXXXXXXXXXXXXXXXXXXX	NEEDK(0.333)QK(0.333)IK(0.333)QK	NEEDK(0)QK(0)IK(0)QK(-54)	5	2	3.6876				0	0	0	0	NaN	0	0	0	NaN	NaN	NaN	0	0	0	0	0	0	0	0	0	NaN	NaN	NaN	NaN	NaN	NaN	NaN	NaN	NaN			278	1126	140	140	9663	10825			63434	77441	20201130_EX1_UM8_alban001_SA_PFu_sec2	20589	63434	77441	20201130_EX1_UM8_alban001_SA_PFu_sec2	20589	63434	77441	20201130_EX1_UM8_alban001_SA_PFu_sec2	20589
tr|Q8U284|Q8U284_PYRFU	142	tr|Q8U284|Q8U284_PYRFU	tr|Q8U284|Q8U284_PYRFU	tr|Q8U284|Q8U284_PYRFU hypothetical protein | [Matchscore: 648 with PYRO_9760]	0.333333	0	0.0152439	53.756	10.122	53.756					0.333333	0	0.0152439	53.756							K	RGLIFIYIKNEEDKQKIKQKLEKYKRKINII	X;X;X;X;X;X;X;X;X;X;X;X;X;Acetyl (K);X;Propionyl;X;Acetyl (K);X;Butyryl;X;X;Propionyl;X;X;X;Glutaryl;X;X;X;X	XXXXXXXXXPPPPPPPPPPPXXXXXXXXXXX	NEEDK(0.333)QK(0.333)IK(0.333)QK	NEEDK(0)QK(0)IK(0)QK(-54)	7	2	3.6876				0	0	0	0	NaN	0	0	0	NaN	NaN	NaN	0	0	0	0	0	0	0	0	0	NaN	NaN	NaN	NaN	NaN	NaN	NaN	NaN	NaN			279	1126	142	142	9663	10825			63434	77441	20201130_EX1_UM8_alban001_SA_PFu_sec2	20589	63434	77441	20201130_EX1_UM8_alban001_SA_PFu_sec2	20589	63434	77441	20201130_EX1_UM8_alban001_SA_PFu_sec2	20589
tr|Q8U2F5|Q8U2F5_PYRFU	132	tr|Q8U2F5|Q8U2F5_PYRFU	tr|Q8U2F5|Q8U2F5_PYRFU	tr|Q8U2F5|Q8U2F5_PYRFU abc transporter-like | go:0016887, go:0005524 | protein motif:pfam:PF00005 [Matchscore: 470 with PYRO_9000]	1	60.9729	0.0085258	60.973	9.1185	60.973					1	60.9729	0.0085258	60.973						1	K	DFLDKRIGGYSSGMLKKLSVAQAFIGEPKLI	X;X;X;X;X;X;X;X;X;X;Phospho (STY);X;X;X;X;Propionyl;X;X;X;X;X;X;X;X;X;X;X;X;X;X;X	XXXXXXPPPPPPPPPPPXXXXXXXXXXXXXX	IGGYSSGMLK(1)K	IGGYSSGMLK(61)K(-61)	10	2	-3.5553		By MS/MS		0	0	0	0	NaN	0	0	0	NaN	NaN	NaN	0	0	0	0	0	0	0	0	0	NaN	NaN	NaN	NaN	NaN	NaN	NaN	NaN	NaN			286	1155	132	132	6112	6746	42229	52556	42229	52556	20201130_EX1_UM8_alban001_SA_PFu_SG3	4858	42229	52556	20201130_EX1_UM8_alban001_SA_PFu_SG3	4858	42229	52556	20201130_EX1_UM8_alban001_SA_PFu_SG3	4858
tr|Q8U2I9|Q8U2I9_PYRFU	526	tr|Q8U2I9|Q8U2I9_PYRFU	tr|Q8U2I9|Q8U2I9_PYRFU	tr|Q8U2I9|Q8U2I9_PYRFU pyruvate flavodoxin/ferredoxin oxidoreductase n-terminal | go:0055114, go:0016491, go:0003824, go:0030976 | protein motif:pfam:PF00037, protein motif:pfam:PF01855, protein motif:pfam:PF02775 [Matchscore: 1235 with PYRO_8630]	0.862508	8.48037	0.00103807	70.1	6.0598	52.79	0.862508	8.48037	0.00103807	70.1										1	K	PYNLKETKEAIKEAMKVKGPAVIIAKRECVI	X;X;X;X;X;X;X;Malonyl;X;X;X;Malonyl;X;X;Oxidation (M);Propionyl;X;X;X;X;X;X;X;X;X;X;X;X;X;X;X	XXXXXPPPPPPPPPPPPPXXXXXXXXXXXXX	ETK(0.015)EAIK(0.122)EAMK(0.863)VK	ETK(-18)EAIK(-8.5)EAMK(8.5)VK(-53)	11	2	0.33322	By MS/MS			0	0	0	0	NaN	0	0	0	NaN	NaN	NaN	0	0	0	0	0	0	0	0	0	NaN	NaN	NaN	NaN	NaN	NaN	NaN	NaN	NaN			288	1171	526	526	3630	4029	25646;25647	32104;32105	25647	32105	20210703_EX2_UM1_Alban001_SA_EXT00_PfuP3_1	57548	25646	32104	20210703_EX2_UM1_Alban001_SA_EXT00_PfuP1_1	46854	25646	32104	20210703_EX2_UM1_Alban001_SA_EXT00_PfuP1_1	46854
tr|Q8U2M1|Q8U2M1_PYRFU	17	tr|Q8U2M1|Q8U2M1_PYRFU	tr|Q8U2M1|Q8U2M1_PYRFU	tr|Q8U2M1|Q8U2M1_PYRFU pin domain | protein motif:pfam:PF01850 [Matchscore: 270 with PYRO_8310]	0.5	0	0.00319896	81.594	6.2837	68.735	0.5	0	0.00319896	81.594										1	K	RFIDSNVFLYAMIKPKGNTSKEILKKKEKAK	X;X;X;X;X;X;X;X;X;X;X;X;X;X;X;Propionyl;X;X;X;X;X;X;X;X;X;X;X;X;X;X;X	XXXXXXXXXXXXXXPPPPPPPPPPPXXXXXX	PK(0.5)GNTSK(0.5)EILK	PK(0)GNTSK(0)EILK(-69)	2	2	-1.4419	By MS/MS			0	0	0	0	NaN	0	0	0	NaN	NaN	NaN	0	0	0	0	0	0	0	0	0	NaN	NaN	NaN	NaN	NaN	NaN	NaN	NaN	NaN			289	1181	17	17	10180	11374	66473;66474	80942;80943	66474	80943	20210703_EX2_UM1_Alban001_SA_EXT00_PfuP1_3	96312	66473	80942	20210703_EX2_UM1_Alban001_SA_EXT00_PfuP1_1	97103	66473	80942	20210703_EX2_UM1_Alban001_SA_EXT00_PfuP1_1	97103
tr|Q8U2M1|Q8U2M1_PYRFU	22	tr|Q8U2M1|Q8U2M1_PYRFU	tr|Q8U2M1|Q8U2M1_PYRFU	tr|Q8U2M1|Q8U2M1_PYRFU pin domain | protein motif:pfam:PF01850 [Matchscore: 270 with PYRO_8310]	0.5	0	0.00319896	81.594	6.2837	68.735	0.5	0	0.00319896	81.594										1	K	NVFLYAMIKPKGNTSKEILKKKEKAKKILLR	X;X;X;X;X;X;X;X;X;X;X;X;X;X;X;X;X;X;X;X;X;X;X;X;X;X;X;X;X;X;X	XXXXXXXXXXXXXXXXXXXXXXXXXXXXXXX	PK(0.5)GNTSK(0.5)EILK	PK(0)GNTSK(0)EILK(-69)	7	2	-1.4419	By MS/MS			0	0	0	0	NaN	0	0	0	NaN	NaN	NaN	0	0	0	0	0	0	0	0	0	NaN	NaN	NaN	NaN	NaN	NaN	NaN	NaN	NaN			290	1181	22	22	10180	11374	66473;66474	80942;80943	66474	80943	20210703_EX2_UM1_Alban001_SA_EXT00_PfuP1_3	96312	66473	80942	20210703_EX2_UM1_Alban001_SA_EXT00_PfuP1_1	97103	66473	80942	20210703_EX2_UM1_Alban001_SA_EXT00_PfuP1_1	97103
tr|Q8U2S6|Q8U2S6_PYRFU	158	tr|Q8U2S6|Q8U2S6_PYRFU	tr|Q8U2S6|Q8U2S6_PYRFU	tr|Q8U2S6|Q8U2S6_PYRFU pyruvate flavodoxin/ferredoxin oxidoreductase n-terminal | go:0016903, go:0055114, go:0016491 | protein motif:pfam:PF01558, protein motif:pfam:PF01855 [Matchscore: 1153 with PYRO_7710]	0.333333	0	0.0106311	56.404	13.097	56.404					0.333333	0	0.0106311	56.404							K	GAPVEIIESEVRNHFKGKSEKIVEKNVEAVR	X;X;X;X;X;X;X;X;X;X;X;X;X;X;X;Propionyl;X;Malonyl;Phospho (STY);X;Glutaryl;X;X;X;X;X;X;X;X;X;X	XXXXXXXXXXXXPPPPPPPPPPPPPXXXXXX	NHFK(0.333)GK(0.333)SEK(0.333)IVEK	NHFK(0)GK(0)SEK(0)IVEK(-56)	4	2	-4.0391				0	0	0	0	NaN	0	0	0	NaN	NaN	NaN	0	0	0	0	0	0	0	0	0	NaN	NaN	NaN	NaN	NaN	NaN	NaN	NaN	NaN			298	1209	158	158	9745	10908			63959	78017	20201130_EX1_UM8_alban001_SA_Pfu_sec1	21440	63959	78017	20201130_EX1_UM8_alban001_SA_Pfu_sec1	21440	63959	78017	20201130_EX1_UM8_alban001_SA_Pfu_sec1	21440
tr|Q8U2S6|Q8U2S6_PYRFU	160	tr|Q8U2S6|Q8U2S6_PYRFU	tr|Q8U2S6|Q8U2S6_PYRFU	tr|Q8U2S6|Q8U2S6_PYRFU pyruvate flavodoxin/ferredoxin oxidoreductase n-terminal | go:0016903, go:0055114, go:0016491 | protein motif:pfam:PF01558, protein motif:pfam:PF01855 [Matchscore: 1153 with PYRO_7710]	0.333333	0	0.0106311	56.404	13.097	56.404					0.333333	0	0.0106311	56.404							K	PVEIIESEVRNHFKGKSEKIVEKNVEAVREG	X;X;X;X;X;X;X;X;X;X;X;X;X;X;X;X;X;X;X;X;X;X;X;X;X;X;X;X;X;X;X	XXXXXXXXXXXXXXXXXXXXXXXXXXXXXXX	NHFK(0.333)GK(0.333)SEK(0.333)IVEK	NHFK(0)GK(0)SEK(0)IVEK(-56)	6	2	-4.0391				0	0	0	0	NaN	0	0	0	NaN	NaN	NaN	0	0	0	0	0	0	0	0	0	NaN	NaN	NaN	NaN	NaN	NaN	NaN	NaN	NaN			299	1209	160	160	9745	10908			63959	78017	20201130_EX1_UM8_alban001_SA_Pfu_sec1	21440	63959	78017	20201130_EX1_UM8_alban001_SA_Pfu_sec1	21440	63959	78017	20201130_EX1_UM8_alban001_SA_Pfu_sec1	21440
tr|Q8U2S6|Q8U2S6_PYRFU	163	tr|Q8U2S6|Q8U2S6_PYRFU	tr|Q8U2S6|Q8U2S6_PYRFU	tr|Q8U2S6|Q8U2S6_PYRFU pyruvate flavodoxin/ferredoxin oxidoreductase n-terminal | go:0016903, go:0055114, go:0016491 | protein motif:pfam:PF01558, protein motif:pfam:PF01855 [Matchscore: 1153 with PYRO_7710]	0.333333	0	0.0106311	56.404	13.097	56.404					0.333333	0	0.0106311	56.404							K	IIESEVRNHFKGKSEKIVEKNVEAVREGYNI	X;X;X;X;X;X;X;X;X;X;X;X;X;X;X;X;X;X;X;X;X;X;X;X;X;X;X;X;X;X;X	XXXXXXXXXXXXXXXXXXXXXXXXXXXXXXX	NHFK(0.333)GK(0.333)SEK(0.333)IVEK	NHFK(0)GK(0)SEK(0)IVEK(-56)	9	2	-4.0391				0	0	0	0	NaN	0	0	0	NaN	NaN	NaN	0	0	0	0	0	0	0	0	0	NaN	NaN	NaN	NaN	NaN	NaN	NaN	NaN	NaN			300	1209	163	163	9745	10908			63959	78017	20201130_EX1_UM8_alban001_SA_Pfu_sec1	21440	63959	78017	20201130_EX1_UM8_alban001_SA_Pfu_sec1	21440	63959	78017	20201130_EX1_UM8_alban001_SA_Pfu_sec1	21440
tr|Q8U331|Q8U331_PYRFU	56	tr|Q8U331|Q8U331_PYRFU	tr|Q8U331|Q8U331_PYRFU	tr|Q8U331|Q8U331_PYRFU blai transcriptional regulatory family | go:0003677, go:0045892 | protein motif:pfam:PF03965 [Matchscore: 431 with PYRO_6540]	0.49761	0	0.0118399	41.427	14.379	41.427	0.49761	0	0.0118399	41.427											K	YSFMKNAPKEEIEKIKECVKKAQEGFLKLDI	X;X;X;X;X;X;X;X;X;X;X;X;X;Butyryl;X;Propionyl;X;Cysteinyl;X;Malonyl;X;X;X;X;X;X;X;X;X;X;X	XXXXXXXXXPPPPPPPPPPPPXXXXXXXXXX	EEIEK(0.005)IK(0.498)ECVK(0.498)K	EEIEK(-23)IK(0)ECVK(0)K(-41)	7	2	-0.91055				0	0	0	0	NaN	0	0	0	NaN	NaN	NaN	0	0	0	0	0	0	0	0	0	NaN	NaN	NaN	NaN	NaN	NaN	NaN	NaN	NaN			309	1260	56	56	2353	2623			16485	20594	20210703_EX2_UM1_Alban001_SA_EXT00_PfuP1_1	46129	16485	20594	20210703_EX2_UM1_Alban001_SA_EXT00_PfuP1_1	46129	16485	20594	20210703_EX2_UM1_Alban001_SA_EXT00_PfuP1_1	46129
tr|Q8U331|Q8U331_PYRFU	60	tr|Q8U331|Q8U331_PYRFU	tr|Q8U331|Q8U331_PYRFU	tr|Q8U331|Q8U331_PYRFU blai transcriptional regulatory family | go:0003677, go:0045892 | protein motif:pfam:PF03965 [Matchscore: 431 with PYRO_6540]	0.49761	0	0.0118399	41.427	14.379	41.427	0.49761	0	0.0118399	41.427											K	KNAPKEEIEKIKECVKKAQEGFLKLDIPVIT	X;X;X;X;X;X;X;X;X;Butyryl;X;X;X;Cysteinyl;X;X;X;X;X;X;X;X;X;X;X;X;X;X;X;X;X	XXXXXXXXXXXXXXXXXXXXXXXXXXXXXXX	EEIEK(0.005)IK(0.498)ECVK(0.498)K	EEIEK(-23)IK(0)ECVK(0)K(-41)	11	2	-0.91055				0	0	0	0	NaN	0	0	0	NaN	NaN	NaN	0	0	0	0	0	0	0	0	0	NaN	NaN	NaN	NaN	NaN	NaN	NaN	NaN	NaN			310	1260	60	60	2353	2623			16485	20594	20210703_EX2_UM1_Alban001_SA_EXT00_PfuP1_1	46129	16485	20594	20210703_EX2_UM1_Alban001_SA_EXT00_PfuP1_1	46129	16485	20594	20210703_EX2_UM1_Alban001_SA_EXT00_PfuP1_1	46129
tr|Q8U349|Q8U349_PYRFU	164	tr|Q8U349|Q8U349_PYRFU	tr|Q8U349|Q8U349_PYRFU	tr|Q8U349|Q8U349_PYRFU hypothetical protein | [Matchscore: 328 with PYRO_6340]	0.499941	0	0.01915	40.987	17.916	40.987	0.499941	0	0.01915	40.987										1	K	LGLIFGKSRKDTTHTKKK_____________	X;X;X;X;X;X;X;X;X;Glutaryl;X;X;Phospho (STY);X;Phospho (STY);Propionyl;Butyryl;Butyryl;X;X;X;X;X;X;X;X;X;X;X;X;X;X	XXXXXXXXXPPPPPPPPPXXXXXXXXXXXXX	KDTTHTK(0.5)K(0.5)K	K(-41)DTTHTK(0)K(0)K(-41)	7	2	4.4079	By MS/MS			0	0	0	0	NaN	0	0	0	NaN	NaN	NaN	0	0	0	0	0	0	0	0	0	NaN	NaN	NaN	NaN	NaN	NaN	NaN	NaN	NaN			311	1271	164	164	7187	7896	48210	59610	48210	59610	20210703_EX2_UM1_Alban001_SA_EXT00_PfuP3_1	79112	48210	59610	20210703_EX2_UM1_Alban001_SA_EXT00_PfuP3_1	79112	48210	59610	20210703_EX2_UM1_Alban001_SA_EXT00_PfuP3_1	79112
tr|Q8U349|Q8U349_PYRFU	165	tr|Q8U349|Q8U349_PYRFU	tr|Q8U349|Q8U349_PYRFU	tr|Q8U349|Q8U349_PYRFU hypothetical protein | [Matchscore: 328 with PYRO_6340]	0.499941	0	0.01915	40.987	17.916	40.987	0.499941	0	0.01915	40.987										1	K	GLIFGKSRKDTTHTKKK______________	X;X;X;X;X;X;X;X;X;X;X;X;X;Phospho (STY);Butyryl;Butyryl;X;X;X;X;X;X;X;X;X;X;X;X;X;X;X	XXXXXXXXXXXXXXXXXXXXXXXXXXXXXXX	KDTTHTK(0.5)K(0.5)K	K(-41)DTTHTK(0)K(0)K(-41)	8	2	4.4079	By MS/MS			0	0	0	0	NaN	0	0	0	NaN	NaN	NaN	0	0	0	0	0	0	0	0	0	NaN	NaN	NaN	NaN	NaN	NaN	NaN	NaN	NaN			312	1271	165	165	7187	7896	48210	59610	48210	59610	20210703_EX2_UM1_Alban001_SA_EXT00_PfuP3_1	79112	48210	59610	20210703_EX2_UM1_Alban001_SA_EXT00_PfuP3_1	79112	48210	59610	20210703_EX2_UM1_Alban001_SA_EXT00_PfuP3_1	79112
tr|Q8U3A2|Q8U3A2_PYRFU	130	tr|Q8U3A2|Q8U3A2_PYRFU	tr|Q8U3A2|Q8U3A2_PYRFU	tr|Q8U3A2|Q8U3A2_PYRFU domain of unknown function duf1156 | protein motif:pfam:PF06634 [Matchscore: 277 with PYRO_5790]	0.5	0	0.0103022	50.607	9.5777	49.813	0.5	0	0.0103022	50.607										1	K	PTAYIFLKAVLEYPKKFGRQLVIG_______	X;X;X;X;X;X;X;X;X;X;X;X;X;X;X;X;X;X;X;X;X;X;X;X;X;X;X;X;X;X;X	XXXXXXXXXXXXXXXXXXXXXXXXXXXXXXX	AVLEYPK(0.5)K(0.5)FGR	AVLEYPK(0)K(0)FGR	8	2	-4.1432	By MS/MS			0	0	0	0	NaN	0	0	0	NaN	NaN	NaN	0	0	0	0	0	0	0	0	0	NaN	NaN	NaN	NaN	NaN	NaN	NaN	NaN	NaN			318	1299	130	130	1076;1077	1212;1213	7321;7322	9079;9080	7322	9080	20210703_EX2_UM1_Alban001_SA_EXT00_PfuP3_2	63590	7321	9079	20210703_EX2_UM1_Alban001_SA_EXT00_PfuP3_1	63817	7321	9079	20210703_EX2_UM1_Alban001_SA_EXT00_PfuP3_1	63817
tr|Q8U3A7|Q8U3A7_PYRFU	246	tr|Q8U3A7|Q8U3A7_PYRFU	tr|Q8U3A7|Q8U3A7_PYRFU	tr|Q8U3A7|Q8U3A7_PYRFU hypothetical protein | [Matchscore: 649 with PYRO_5740]	0.496489	0	0.0158595	66.435	6.0009	66.435					0.496489	0	0.0158595	66.435							K	ALLEVSASDEKKLVQKVKNYLNKLRDLGLYE	X;X;X;X;X;X;X;X;X;X;X;X;X;X;X;Propionyl;X;Malonyl;X;Phospho (STY);X;X;Acetyl (K);X;X;X;X;X;X;X;X	XXXXXXXXXXXXPPPPPPPPPPPPPXXXXXX	LVQK(0.496)VK(0.496)NYLNK(0.007)LR	LVQK(0)VK(0)NYLNK(-21)LR	4	2	-0.091288				0	0	0	0	NaN	0	0	0	NaN	NaN	NaN	0	0	0	0	0	0	0	0	0	NaN	NaN	NaN	NaN	NaN	NaN	NaN	NaN	NaN			319	1304	246	246	8999	9929			58331	71270	20201130_EX1_UM8_alban001_SA_Pfu_SG1	30958	58331	71270	20201130_EX1_UM8_alban001_SA_Pfu_SG1	30958	58331	71270	20201130_EX1_UM8_alban001_SA_Pfu_SG1	30958
tr|Q8U3A7|Q8U3A7_PYRFU	248	tr|Q8U3A7|Q8U3A7_PYRFU	tr|Q8U3A7|Q8U3A7_PYRFU	tr|Q8U3A7|Q8U3A7_PYRFU hypothetical protein | [Matchscore: 649 with PYRO_5740]	0.496489	0	0.0158595	66.435	6.0009	66.435					0.496489	0	0.0158595	66.435							K	LEVSASDEKKLVQKVKNYLNKLRDLGLYEYN	X;X;X;X;X;X;X;X;X;X;X;X;X;X;X;X;X;X;X;X;X;X;X;X;X;X;X;X;X;X;X	XXXXXXXXXXXXXXXXXXXXXXXXXXXXXXX	LVQK(0.496)VK(0.496)NYLNK(0.007)LR	LVQK(0)VK(0)NYLNK(-21)LR	6	2	-0.091288				0	0	0	0	NaN	0	0	0	NaN	NaN	NaN	0	0	0	0	0	0	0	0	0	NaN	NaN	NaN	NaN	NaN	NaN	NaN	NaN	NaN			320	1304	248	248	8999	9929			58331	71270	20201130_EX1_UM8_alban001_SA_Pfu_SG1	30958	58331	71270	20201130_EX1_UM8_alban001_SA_Pfu_SG1	30958	58331	71270	20201130_EX1_UM8_alban001_SA_Pfu_SG1	30958
tr|Q8U3C8|Q8U3C8_PYRFU	142	tr|Q8U3C8|Q8U3C8_PYRFU	tr|Q8U3C8|Q8U3C8_PYRFU	tr|Q8U3C8|Q8U3C8_PYRFU moab/mog domain | go:0032324, metacyc:PWY-6823, reactome:R-HSA-947581, ec:2.10.1.1 | protein motif:pfam:PF00994, protein motif:pfam:PF03454, protein motif:pfam:PF03453 [Matchscore: 786 with PYRO_5540]	0.333333	0	0.0179047	40.113	11.568	40.113					0.333333	0	0.0179047	40.113							K	IRIYKPAYPGLGVMKKGTDIKKGQLLIRRGT	X;X;X;X;Butyryl;X;X;X;X;X;X;X;X;Oxidation (M);Malonyl;Propionyl;X;Phospho (STY);X;X;Malonyl;Glutaryl;Glutaryl;X;X;X;X;X;X;X;X;X	XXXXXXXXXXXXXXXPPPPPPPPPPPPPXXX	K(0.333)GTDIK(0.333)K(0.333)GQLLIR	K(0)GTDIK(0)K(0)GQLLIR	1	3	-3.1704				0	0	0	0	NaN	0	0	0	NaN	NaN	NaN	0	0	0	0	0	0	0	0	0	NaN	NaN	NaN	NaN	NaN	NaN	NaN	NaN	NaN			325	1316	142	142	7357	8097			49123	60680	20201130_EX1_UM8_alban001_SA_Pfu_SG1	32814	49123	60680	20201130_EX1_UM8_alban001_SA_Pfu_SG1	32814	49123	60680	20201130_EX1_UM8_alban001_SA_Pfu_SG1	32814
tr|Q8U3C8|Q8U3C8_PYRFU	147	tr|Q8U3C8|Q8U3C8_PYRFU	tr|Q8U3C8|Q8U3C8_PYRFU	tr|Q8U3C8|Q8U3C8_PYRFU moab/mog domain | go:0032324, metacyc:PWY-6823, reactome:R-HSA-947581, ec:2.10.1.1 | protein motif:pfam:PF00994, protein motif:pfam:PF03454, protein motif:pfam:PF03453 [Matchscore: 786 with PYRO_5540]	0.372132	0	0.0179047	51.774	24.125	51.774					0.372132	0	0.0179047	51.774							K	PAYPGLGVMKKGTDIKKGQLLIRRGTKLTFK	X;X;X;X;X;X;X;X;Oxidation (M);Malonyl;Malonyl;X;Phospho (STY);X;X;Propionyl;Glutaryl;Glutaryl;X;X;X;X;X;X;X;X;X;X;X;X;X;X	XXXXXXXXXXPPPPPPPPPPPPPXXXXXXXX	K(0.256)GTDIK(0.372)K(0.372)GQLLIR	K(-1.6)GTDIK(0)K(0)GQLLIR	6	4	-3.3174				0	0	0	0	NaN	0	0	0	NaN	NaN	NaN	0	0	0	0	0	0	0	0	0	NaN	NaN	NaN	NaN	NaN	NaN	NaN	NaN	NaN			326	1316	147	147	7357	8097			49122	60677	20201130_EX1_UM8_alban001_SA_Pfu_SG1	32806	49122	60677	20201130_EX1_UM8_alban001_SA_Pfu_SG1	32806	49123	60680	20201130_EX1_UM8_alban001_SA_Pfu_SG1	32814
tr|Q8U3C8|Q8U3C8_PYRFU	148	tr|Q8U3C8|Q8U3C8_PYRFU	tr|Q8U3C8|Q8U3C8_PYRFU	tr|Q8U3C8|Q8U3C8_PYRFU moab/mog domain | go:0032324, metacyc:PWY-6823, reactome:R-HSA-947581, ec:2.10.1.1 | protein motif:pfam:PF00994, protein motif:pfam:PF03454, protein motif:pfam:PF03453 [Matchscore: 786 with PYRO_5540]	0.372132	0	0.0179047	51.774	24.125	51.774					0.372132	0	0.0179047	51.774							K	AYPGLGVMKKGTDIKKGQLLIRRGTKLTFKE	X;X;X;X;X;X;X;Oxidation (M);Malonyl;X;X;Phospho (STY);X;X;Glutaryl;X;X;X;X;X;X;X;X;X;X;X;X;X;X;X;X	XXXXXXXXXXXXXXXXXXXXXXXXXXXXXXX	K(0.256)GTDIK(0.372)K(0.372)GQLLIR	K(-1.6)GTDIK(0)K(0)GQLLIR	7	4	-3.3174				0	0	0	0	NaN	0	0	0	NaN	NaN	NaN	0	0	0	0	0	0	0	0	0	NaN	NaN	NaN	NaN	NaN	NaN	NaN	NaN	NaN			327	1316	148	148	7357	8097			49122	60677	20201130_EX1_UM8_alban001_SA_Pfu_SG1	32806	49122	60677	20201130_EX1_UM8_alban001_SA_Pfu_SG1	32806	49123	60680	20201130_EX1_UM8_alban001_SA_Pfu_SG1	32814
tr|Q8U3E1|Q8U3E1_PYRFU	34	tr|Q8U3E1|Q8U3E1_PYRFU	tr|Q8U3E1|Q8U3E1_PYRFU	tr|Q8U3E1|Q8U3E1_PYRFU hypothetical protein | [Matchscore: 218 with PYRO_5370]	0.999435	35.2066	0.0146499	41.644	29.017	41.644	0.999435	35.2066	0.0146499	41.644										1	K	LDDLTKPAPPSKKEEKDLKHEKKQKTLYISL	X;X;X;X;X;X;X;X;X;X;X;Acetyl (K);X;X;X;Propionyl;X;X;X;X;X;X;X;X;X;X;X;X;X;X;X	XXXXXXPPPPPPPPPPPPPXXXXXXXXXXXX	PAPPSKKEEK(0.999)DLK	PAPPSK(-39)K(-35)EEK(35)DLK(-42)	10	3	2.0398	By MS/MS			0	0	0	0	0	0	0	0	NaN	0	NaN	0	0	0	0	0	0	0	0	0	NaN	NaN	NaN	NaN	NaN	NaN	NaN	NaN	NaN			329	1322	34	34	7209;10086	7925;11280	65978	80323	65978	80323	20210703_EX2_UM1_Alban001_SA_EXT00_PfuP2_1	47300	65978	80323	20210703_EX2_UM1_Alban001_SA_EXT00_PfuP2_1	47300	65978	80323	20210703_EX2_UM1_Alban001_SA_EXT00_PfuP2_1	47300
tr|Q8U3E4|Q8U3E4_PYRFU	42	tr|Q8U3E4|Q8U3E4_PYRFU	tr|Q8U3E4|Q8U3E4_PYRFU	tr|Q8U3E4|Q8U3E4_PYRFU ribbon-helix-helix protein copg | go:0006355 | protein motif:pfam:PF01402 [Matchscore: 115 with PYRO_5340]	0.5	0	0.00782411	43.454	28.526	43.454	0.5	0	0.00782411	43.454										1	K	NRSEAIRVAIRELLKKELYKEEIQEEIPEYV	X;X;X;X;X;X;X;X;X;X;X;X;X;X;X;Propionyl;X;X;X;Malonyl;X;X;X;X;X;X;X;X;X;X;X	XXXXXXXXXXXXXXXPPPPPPPPPPPPPPPP	K(0.5)ELYK(0.5)EEIQEEIPEYVVK	K(0)ELYK(0)EEIQEEIPEYVVK(-43)	1	3	-3.5868	By MS/MS			0	0	0	0	NaN	0	0	0	NaN	NaN	NaN	0	0	0	0	0	0	0	0	0	NaN	NaN	NaN	NaN	NaN	NaN	NaN	NaN	NaN			331	1324	42	42	7252	7971	48659	60212	48659	60212	20210703_EX2_UM1_Alban001_SA_EXT00_PfuP3_2	76447	48659	60212	20210703_EX2_UM1_Alban001_SA_EXT00_PfuP3_2	76447	48659	60212	20210703_EX2_UM1_Alban001_SA_EXT00_PfuP3_2	76447
tr|Q8U3E4|Q8U3E4_PYRFU	46	tr|Q8U3E4|Q8U3E4_PYRFU	tr|Q8U3E4|Q8U3E4_PYRFU	tr|Q8U3E4|Q8U3E4_PYRFU ribbon-helix-helix protein copg | go:0006355 | protein motif:pfam:PF01402 [Matchscore: 115 with PYRO_5340]	0.5	0	0.00782411	43.454	28.526	43.454	0.5	0	0.00782411	43.454										1	K	AIRVAIRELLKKELYKEEIQEEIPEYVVK__	X;X;X;X;X;X;X;X;X;X;X;X;X;X;X;X;X;X;X;X;X;X;X;X;X;X;X;X;X;X;X	XXXXXXXXXXXXXXXXXXXXXXXXXXXXXXX	K(0.5)ELYK(0.5)EEIQEEIPEYVVK	K(0)ELYK(0)EEIQEEIPEYVVK(-43)	5	3	-3.5868	By MS/MS			0	0	0	0	NaN	0	0	0	NaN	NaN	NaN	0	0	0	0	0	0	0	0	0	NaN	NaN	NaN	NaN	NaN	NaN	NaN	NaN	NaN			332	1324	46	46	7252	7971	48659	60212	48659	60212	20210703_EX2_UM1_Alban001_SA_EXT00_PfuP3_2	76447	48659	60212	20210703_EX2_UM1_Alban001_SA_EXT00_PfuP3_2	76447	48659	60212	20210703_EX2_UM1_Alban001_SA_EXT00_PfuP3_2	76447
tr|Q8U3H9|Q8U3H9_PYRFU	317	tr|Q8U3H9|Q8U3H9_PYRFU	tr|Q8U3H9|Q8U3H9_PYRFU	tr|Q8U3H9|Q8U3H9_PYRFU winged helix-turn-helix dna-binding | protein motif:pfam:PF13412, protein motif:pfam:PF04122 [Matchscore: 663 with PYRO_4970]	0.999778	39.5395	0.0205181	57.348	37.645	57.348	0.999778	39.5395	0.0205181	57.348										1	K	KVIQELENKGLIKREKSGKTFVVKIERKIKL	X;X;X;X;X;X;X;X;X;X;X;X;X;X;X;Propionyl;X;X;X;Phospho (STY);X;X;X;X;X;X;X;X;X;X;X	XXXXXXXXXXXXXXPPPPPPPPPPXXXXXXX	EK(1)SGKTFVVK	EK(40)SGK(-40)TFVVK(-57)	2	2	0.0023484	By MS/MS			0	0	0	0	NaN	0	0	0	NaN	NaN	NaN	0	0	0	0	0	0	0	0	0	NaN	NaN	NaN	NaN	NaN	NaN	NaN	NaN	NaN			336	1343	317	317	3052	3403	21534	27023	21534	27023	20210703_EX2_UM1_Alban001_SA_EXT00_PfuP1_1	28093	21534	27023	20210703_EX2_UM1_Alban001_SA_EXT00_PfuP1_1	28093	21534	27023	20210703_EX2_UM1_Alban001_SA_EXT00_PfuP1_1	28093
tr|Q8U3I9|Q8U3I9_PYRFU	111	tr|Q8U3I9|Q8U3I9_PYRFU	tr|Q8U3I9|Q8U3I9_PYRFU	tr|Q8U3I9|Q8U3I9_PYRFU alpha-amylase c-terminal prokaryotic | go:0003824, go:0005975, go:0004553 | protein motif:pfam:PF00128, protein motif:pfam:PF09154 [Matchscore: 938 with PYRO_4870]	1	49.418	0.0103207	51.346	13.787	49.418	1	49.418	0.0103207	51.346										1	K	GEYYQKGTVETRFGSKEELVRLIQTAHAYGI	X;X;X;X;X;X;X;X;X;X;X;X;X;X;Phospho (STY);Propionyl;X;X;X;X;X;X;X;X;X;X;X;X;X;X;X	XXXXXXXXXXXXPPPPPPPPPXXXXXXXXXX	FGSK(1)EELVR	FGSK(49)EELVR	4	3	-0.68693	By MS/MS			0	0	0	0	NaN	0	0	0	NaN	NaN	NaN	0	0	0	0	0	0	0	0	0	NaN	NaN	NaN	NaN	NaN	NaN	NaN	NaN	NaN			338	1349	111	111	4093	4546	28910;28911	36004;36005	28911	36005	20210703_EX2_UM1_Alban001_SA_EXT00_PfuP3_3	25842	28910	36004	20210703_EX2_UM1_Alban001_SA_EXT00_PfuP3_2	26058	28910	36004	20210703_EX2_UM1_Alban001_SA_EXT00_PfuP3_2	26058
tr|Q8U3N7|Q8U3N7_PYRFU	529	tr|Q8U3N7|Q8U3N7_PYRFU	tr|Q8U3N7|Q8U3N7_PYRFU	tr|Q8U3N7|Q8U3N7_PYRFU transglutaminase-like | protein motif:pfam:PF01841 [Matchscore: 1903 with PYRO_4270]	0.333333	0	0.0127756	52.693	9.8831	52.693					0.333333	0	0.0127756	52.693							K	LYGNSTSDPKIRIIDKAKIYVNKTSITLARP	X;X;X;X;X;X;X;X;X;X;X;X;X;X;X;Propionyl;X;Butyryl;X;X;X;X;X;Phospho (STY);Phospho (STY);X;X;X;X;X;X	XXXXXXXXXXXXPPPPPPPPPPPPPPPPPPX	IIDK(0.333)AK(0.333)IYVNK(0.333)TSITLAR	IIDK(0)AK(0)IYVNK(0)TSITLAR	4	2	0.50099				0	0	0	0	NaN	0	0	0	NaN	NaN	NaN	0	0	0	0	0	0	0	0	0	NaN	NaN	NaN	NaN	NaN	NaN	NaN	NaN	NaN			339	1367	529	529	6207	6855			42848	53284	20201130_EX1_UM8_alban001_SA_PFu_SG3	32057	42848	53284	20201130_EX1_UM8_alban001_SA_PFu_SG3	32057	42848	53284	20201130_EX1_UM8_alban001_SA_PFu_SG3	32057
tr|Q8U3N7|Q8U3N7_PYRFU	531	tr|Q8U3N7|Q8U3N7_PYRFU	tr|Q8U3N7|Q8U3N7_PYRFU	tr|Q8U3N7|Q8U3N7_PYRFU transglutaminase-like | protein motif:pfam:PF01841 [Matchscore: 1903 with PYRO_4270]	0.333333	0	0.0127756	52.693	9.8831	52.693					0.333333	0	0.0127756	52.693							K	GNSTSDPKIRIIDKAKIYVNKTSITLARPVK	X;X;X;X;X;X;X;X;X;X;X;X;X;X;X;X;X;X;X;X;X;X;X;X;X;X;X;X;X;X;X	XXXXXXXXXXXXXXXXXXXXXXXXXXXXXXX	IIDK(0.333)AK(0.333)IYVNK(0.333)TSITLAR	IIDK(0)AK(0)IYVNK(0)TSITLAR	6	2	0.50099				0	0	0	0	NaN	0	0	0	NaN	NaN	NaN	0	0	0	0	0	0	0	0	0	NaN	NaN	NaN	NaN	NaN	NaN	NaN	NaN	NaN			340	1367	531	531	6207	6855			42848	53284	20201130_EX1_UM8_alban001_SA_PFu_SG3	32057	42848	53284	20201130_EX1_UM8_alban001_SA_PFu_SG3	32057	42848	53284	20201130_EX1_UM8_alban001_SA_PFu_SG3	32057
tr|Q8U3N7|Q8U3N7_PYRFU	536	tr|Q8U3N7|Q8U3N7_PYRFU	tr|Q8U3N7|Q8U3N7_PYRFU	tr|Q8U3N7|Q8U3N7_PYRFU transglutaminase-like | protein motif:pfam:PF01841 [Matchscore: 1903 with PYRO_4270]	0.333333	0	0.0127756	52.693	9.8831	52.693					0.333333	0	0.0127756	52.693							K	DPKIRIIDKAKIYVNKTSITLARPVKVEGFL	X;X;X;X;X;X;X;X;X;X;X;X;X;X;X;X;X;X;X;X;X;X;X;X;X;X;X;X;X;X;X	XXXXXXXXXXXXXXXXXXXXXXXXXXXXXXX	IIDK(0.333)AK(0.333)IYVNK(0.333)TSITLAR	IIDK(0)AK(0)IYVNK(0)TSITLAR	11	2	0.50099				0	0	0	0	NaN	0	0	0	NaN	NaN	NaN	0	0	0	0	0	0	0	0	0	NaN	NaN	NaN	NaN	NaN	NaN	NaN	NaN	NaN			341	1367	536	536	6207	6855			42848	53284	20201130_EX1_UM8_alban001_SA_PFu_SG3	32057	42848	53284	20201130_EX1_UM8_alban001_SA_PFu_SG3	32057	42848	53284	20201130_EX1_UM8_alban001_SA_PFu_SG3	32057
tr|Q8U3V9|Q8U3V9_PYRFU	70	tr|Q8U3V9|Q8U3V9_PYRFU	tr|Q8U3V9|Q8U3V9_PYRFU	tr|Q8U3V9|Q8U3V9_PYRFU heat repeat | go:0005515 | protein motif:pfam:PF02985 [Matchscore: 448 with PYRO_3480]	1	61.9972	0.015291	61.997	13.882	61.997									1	61.9972	0.015291	61.997		1	K	TLAKTRKELYEPLVKKLFVMLKKSESIPLTQ	X;X;X;X;X;X;X;X;X;X;X;X;X;X;X;Propionyl;X;X;X;Oxidation (M);X;X;X;X;X;X;X;X;X;X;X	XXXXXXXXXXXXXXXPPPPPPPXXXXXXXXX	K(1)LFVMLK	K(62)LFVMLK(-62)	1	2	3.5439			By MS/MS	0	0	0	0	NaN	0	0	0	NaN	NaN	NaN	0	0	0	0	0	0	0	0	0	NaN	NaN	NaN	NaN	NaN	NaN	NaN	NaN	NaN			346	1406	70	70	7511	8278	49742	61314	49742	61314	20210703_EX2_UM1_Alban001_SA_EXT00_PfuS3_1	47153	49742	61314	20210703_EX2_UM1_Alban001_SA_EXT00_PfuS3_1	47153	49742	61314	20210703_EX2_UM1_Alban001_SA_EXT00_PfuS3_1	47153
tr|Q8U3Y6|Q8U3Y6_PYRFU	177	tr|Q8U3Y6|Q8U3Y6_PYRFU	tr|Q8U3Y6|Q8U3Y6_PYRFU	tr|Q8U3Y6|Q8U3Y6_PYRFU protein of unknown function duf531 | protein motif:pfam:PF04407 [Matchscore: 368 with PYRO_3210]	0.499508	0	0.0189816	69.979	69.979	69.979					0.499508	0	0.0189816	69.979							K	IGIIPARIKTLMEALKWKKP___________	X;X;X;X;X;X;X;X;X;X;X;Oxidation (M);X;X;X;Propionyl;X;Glutaryl;Acetyl (K);X;X;X;X;X;X;X;X;X;X;X;X	XXXXXXXXXPPPPPPPPPPPXXXXXXXXXXX	TLMEALK(0.5)WK(0.5)K(0.001)P	TLMEALK(0)WK(0)K(-30)P	7	3	-0.039118				0	0	0	0	NaN	0	0	0	NaN	NaN	NaN	0	0	0	0	0	0	0	0	0	NaN	NaN	NaN	NaN	NaN	NaN	NaN	NaN	NaN			350	1422	177	177	11828	13174;13175			76703	93280	20201130_EX1_UM8_alban001_SA_Pfu_SG1	7071	76703	93280	20201130_EX1_UM8_alban001_SA_Pfu_SG1	7071	76703	93280	20201130_EX1_UM8_alban001_SA_Pfu_SG1	7071
tr|Q8U3Y6|Q8U3Y6_PYRFU	179	tr|Q8U3Y6|Q8U3Y6_PYRFU	tr|Q8U3Y6|Q8U3Y6_PYRFU	tr|Q8U3Y6|Q8U3Y6_PYRFU protein of unknown function duf531 | protein motif:pfam:PF04407 [Matchscore: 368 with PYRO_3210]	0.499508	0	0.0189816	69.979	69.979	69.979					0.499508	0	0.0189816	69.979							K	IIPARIKTLMEALKWKKP_____________	X;X;X;X;X;X;X;X;X;Oxidation (M);X;X;X;Butyryl;X;Propionyl;Malonyl;X;X;X;X;X;X;X;X;X;X;X;X;X;X	XXXXXXXPPPPPPPPPPPXXXXXXXXXXXXX	TLMEALK(0.5)WK(0.5)K(0.001)P	TLMEALK(0)WK(0)K(-30)P	9	3	-0.039118				0	0	0	0	NaN	0	0	0	NaN	NaN	NaN	0	0	0	0	0	0	0	0	0	NaN	NaN	NaN	NaN	NaN	NaN	NaN	NaN	NaN			351	1422	179	179	11828	13174;13175			76703	93280	20201130_EX1_UM8_alban001_SA_Pfu_SG1	7071	76703	93280	20201130_EX1_UM8_alban001_SA_Pfu_SG1	7071	76703	93280	20201130_EX1_UM8_alban001_SA_Pfu_SG1	7071
tr|Q8U3Z4|Q8U3Z4_PYRFU	233	tr|Q8U3Z4|Q8U3Z4_PYRFU	tr|Q8U3Z4|Q8U3Z4_PYRFU	tr|Q8U3Z4|Q8U3Z4_PYRFU yrdc-like domain | go:0003725 | protein motif:pfam:PF01300, protein motif:pfam:PF03481 [Matchscore: 676 with PYRO_3120]	0.999846	41.1336	0.0115081	41.136	18.5	41.136									0.999846	41.1336	0.0115081	41.136		1	K	FGKKVDVAKSPGMKYKHYAPDAEVIVVEGPK	X;X;X;X;X;X;X;X;X;X;X;X;X;X;X;Propionyl;X;X;X;X;X;X;X;X;X;X;X;X;X;X;Malonyl	XXXXXXXXXXXXXXPPPPPPPPPPPPPPPPP	YK(1)HYAPDAEVIVVEGPKEKVK	YK(41)HYAPDAEVIVVEGPK(-41)EK(-41)VK(-41)	2	3	2.0702			By MS/MS	0	0	0	0	NaN	0	0	0	NaN	NaN	NaN	0	0	0	0	0	0	0	0	0	NaN	NaN	NaN	NaN	NaN	NaN	NaN	NaN	NaN			352	1426	233	233	13864	15437	90525	109765	90525	109765	20210703_EX2_UM1_Alban001_SA_EXT00_PfuS3_2	103055	90525	109765	20210703_EX2_UM1_Alban001_SA_EXT00_PfuS3_2	103055	90525	109765	20210703_EX2_UM1_Alban001_SA_EXT00_PfuS3_2	103055
tr|Q8U454|Q8U454_PYRFU	45	tr|Q8U454|Q8U454_PYRFU	tr|Q8U454|Q8U454_PYRFU	tr|Q8U454|Q8U454_PYRFU peptidase s49 serine-peptidase prokaryotes | go:0016021 | protein motif:pfam:PF01972 [Matchscore: 568 with PYRO_2460]	0.907558	9.92007	0.00810713	53.166	14.863	53.166	0.907558	9.92007	0.00810713	53.166										1	K	QLQIARAKLLEKMARKRNSTVITMIHRQESI	X;X;X;X;X;X;X;X;X;X;X;Malonyl;Glutaryl;Oxidation (M);X;X;Propionyl;X;X;X;X;X;X;X;X;X;X;X;X;X;X;X	XXXXXXXXPPPPPPPPPXXXXXXXXXXXXXX	LLEK(0.092)MARK(0.908)R	LLEK(-9.9)MARK(9.9)R	8	2	2.112	By MS/MS			0	0	0	0	NaN	0	0	0	NaN	NaN	NaN	0	0	0	0	0	0	0	0	0	NaN	NaN	NaN	NaN	NaN	NaN	NaN	NaN	NaN			357	1456	45	45	8483	9372	55338	67762	55338	67762	20210703_EX2_UM1_Alban001_SA_EXT00_PfuP1_1	43302	55338	67762	20210703_EX2_UM1_Alban001_SA_EXT00_PfuP1_1	43302	55338	67762	20210703_EX2_UM1_Alban001_SA_EXT00_PfuP1_1	43302
tr|Q8U4B3|Q8U4B3_PYRFU	219	tr|Q8U4B3|Q8U4B3_PYRFU	tr|Q8U4B3|Q8U4B3_PYRFU	tr|Q8U4B3|Q8U4B3_PYRFU regulator of k+ conductance n-terminal | go:0006813, go:0008324 | protein motif:pfam:PF02254, protein motif:pfam:PF02080 [Matchscore: 457 with PYRO_1810]	0.583213	1.45996	0.0135851	42.743	19.367	42.743	0.583213	1.45996	0.0135851	42.743										1	K	TVVVFAKDSALKEIKKIMEEKVEESEE____	X;X;X;X;X;X;X;X;X;X;X;Acetyl (K);X;X;Glutaryl;Propionyl;X;Oxidation (M);X;X;X;X;X;X;X;X;X;X;X;X;X	XXXXXXXPPPPPPPPPPPPPPXXXXXXXXXX	DSALKEIK(0.417)K(0.583)IMEEK	DSALK(-42)EIK(-1.5)K(1.5)IMEEK(-43)	9	2	-4.0447	By MS/MS			0	0	0	0	NaN	0	0	0	NaN	NaN	NaN	0	0	0	0	0	0	0	0	0	NaN	NaN	NaN	NaN	NaN	NaN	NaN	NaN	NaN			361	1489	219	219	1797	2010	12330	15288	12330	15288	20210703_EX2_UM1_Alban001_SA_EXT00_PfuP2_1	45433	12330	15288	20210703_EX2_UM1_Alban001_SA_EXT00_PfuP2_1	45433	12330	15288	20210703_EX2_UM1_Alban001_SA_EXT00_PfuP2_1	45433
tr|Q8U4J4|Q8U4J4_PYRFU	100	tr|Q8U4J4|Q8U4J4_PYRFU	tr|Q8U4J4|Q8U4J4_PYRFU	tr|Q8U4J4|Q8U4J4_PYRFU domain of unknown function duf835 | protein motif:pfam:PF05763 [Matchscore: 536 with PYRO_930]	0.5	0	2.14863e-11	130.22	100.75	130.22					0.5	0	2.14863e-11	130.22						1	K	VINVLSKLREKKSEEKPKEEKRALKLPIPHN	X;X;X;X;X;X;X;X;X;X;X;X;Phospho (STY);X;X;Propionyl;Butyryl;X;Butyryl;Crotonyl;X;X;Malonyl;X;X;X;X;X;X;X;X;X;X	XXXXXXXXXXXXPPPPPPPPPPXXXXXXXXX	SEEK(0.5)PK(0.5)EEKR	SEEK(0)PK(0)EEK(-130)R	4	2	-1.4676		By MS/MS		0	0	0	0	NaN	0	0	0	NaN	NaN	NaN	0	0	0	0	0	0	0	0	0	NaN	NaN	NaN	NaN	NaN	NaN	NaN	NaN	NaN			370	1526	100	100	10970	12230	71015	86267	71015	86267	20201130_EX1_UM8_alban001_SA_Pfu_SG1	37821	71015	86267	20201130_EX1_UM8_alban001_SA_Pfu_SG1	37821	71015	86267	20201130_EX1_UM8_alban001_SA_Pfu_SG1	37821
tr|Q8U4J4|Q8U4J4_PYRFU	102	tr|Q8U4J4|Q8U4J4_PYRFU	tr|Q8U4J4|Q8U4J4_PYRFU	tr|Q8U4J4|Q8U4J4_PYRFU domain of unknown function duf835 | protein motif:pfam:PF05763 [Matchscore: 536 with PYRO_930]	0.5	0	2.14863e-11	130.22	100.75	130.22					0.5	0	2.14863e-11	130.22						1	K	NVLSKLREKKSEEKPKEEKRALKLPIPHNIL	X;X;X;X;X;X;X;X;X;X;Phospho (STY);X;X;Butyryl;X;Crotonyl;X;X;X;X;X;X;X;X;X;X;X;X;X;X;X	XXXXXXXXXXXXXXXXXXXXXXXXXXXXXXX	SEEK(0.5)PK(0.5)EEKR	SEEK(0)PK(0)EEK(-130)R	6	2	-1.4676		By MS/MS		0	0	0	0	NaN	0	0	0	NaN	NaN	NaN	0	0	0	0	0	0	0	0	0	NaN	NaN	NaN	NaN	NaN	NaN	NaN	NaN	NaN			371	1526	102	102	10970	12230	71015	86267	71015	86267	20201130_EX1_UM8_alban001_SA_Pfu_SG1	37821	71015	86267	20201130_EX1_UM8_alban001_SA_Pfu_SG1	37821	71015	86267	20201130_EX1_UM8_alban001_SA_Pfu_SG1	37821
tr|Q8U4R6|Q8U4R6_PYRFU	383	tr|Q8U4R6|Q8U4R6_PYRFU	tr|Q8U4R6|Q8U4R6_PYRFU	tr|Q8U4R6|Q8U4R6_PYRFU restriction endonuclease type iv mrr | go:0003677, go:0009307, go:0004519, go:0005524 | protein motif:pfam:PF13412, protein motif:pfam:PF04471, protein motif:pfam:PF01637 [Matchscore: 990 with PYRO_80]	0.5	0	0.0117961	44.309	16.567	44.309	0.5	0	0.0117961	44.309										1	K	RRERFLEELVRELEEKYLKAKKELGIAKEAM	X;X;X;X;X;X;X;X;X;X;X;X;X;X;X;Propionyl;Phospho (STY);X;Crotonyl;X;X;Propionyl;X;X;X;X;X;Butyryl;X;X;Oxidation (M)	XXXXXXXXXXXPPPPPPPPPPXXXXXXXXXX	ELEEK(0.5)YLK(0.5)AK	ELEEK(0)YLK(0)AK(-44)	5	3	-4.1791	By MS/MS			0	0	0	0	NaN	0	0	0	NaN	NaN	NaN	0	0	0	0	0	0	0	0	0	NaN	NaN	NaN	NaN	NaN	NaN	NaN	NaN	NaN			372	1563	383	383	3127;3128	3482;3483	21960	27506	21960	27506	20210703_EX2_UM1_Alban001_SA_EXT00_PfuP2_1	32459	21960	27506	20210703_EX2_UM1_Alban001_SA_EXT00_PfuP2_1	32459	21960	27506	20210703_EX2_UM1_Alban001_SA_EXT00_PfuP2_1	32459
tr|Q8U4R6|Q8U4R6_PYRFU	386	tr|Q8U4R6|Q8U4R6_PYRFU	tr|Q8U4R6|Q8U4R6_PYRFU	tr|Q8U4R6|Q8U4R6_PYRFU restriction endonuclease type iv mrr | go:0003677, go:0009307, go:0004519, go:0005524 | protein motif:pfam:PF13412, protein motif:pfam:PF04471, protein motif:pfam:PF01637 [Matchscore: 990 with PYRO_80]	0.5	0	0.0117961	48.741	18.805	44.309	0.5	0	0.0117961	44.309	0.473296	0	0.019238	48.741						1	K	RFLEELVRELEEKYLKAKKELGIAKEAMIRE	X;X;X;X;X;X;X;X;X;X;X;X;Glutaryl;X;X;Propionyl;X;Glutaryl;Propionyl;X;X;X;X;X;Butyryl;X;X;Oxidation (M);X;X;X	XXXXXXXXPPPPPPPPPPPXXXXXXXXXXXX	ELEEK(0.5)YLK(0.5)AK	ELEEK(0)YLK(0)AK(-44)	8	3	-4.1791	By MS/MS			0	0	0	0	NaN	0	0	0	NaN	NaN	NaN	0	0	0	0	0	0	0	0	0	NaN	NaN	NaN	NaN	NaN	NaN	NaN	NaN	NaN			373	1563	386	386	3127;3128	3482;3483	21960	27506	21960	27506	20210703_EX2_UM1_Alban001_SA_EXT00_PfuP2_1	32459	21961	27507	20201130_EX1_UM8_alban001_SA_PFu_SG2	19603	21960	27506	20210703_EX2_UM1_Alban001_SA_EXT00_PfuP2_1	32459
tr|Q8U4R6|Q8U4R6_PYRFU	388	tr|Q8U4R6|Q8U4R6_PYRFU	tr|Q8U4R6|Q8U4R6_PYRFU	tr|Q8U4R6|Q8U4R6_PYRFU restriction endonuclease type iv mrr | go:0003677, go:0009307, go:0004519, go:0005524 | protein motif:pfam:PF13412, protein motif:pfam:PF04471, protein motif:pfam:PF01637 [Matchscore: 990 with PYRO_80]	0.473296	0	0.019238	48.741	18.805	48.741					0.473296	0	0.019238	48.741							K	LEELVRELEEKYLKAKKELGIAKEAMIRERM	X;X;X;X;X;X;X;X;X;X;X;X;X;X;X;X;Propionyl;X;X;X;X;X;Butyryl;X;X;Oxidation (M);X;X;X;X;X	XXXXXXXXXXXXXXXXXXXXXXXXXXXXXXX	ELEEK(0.053)YLK(0.473)AK(0.473)K	ELEEK(-9.5)YLK(0)AK(0)K(-49)	10	3	-2.0839				0	0	0	0	NaN	0	0	0	NaN	NaN	NaN	0	0	0	0	0	0	0	0	0	NaN	NaN	NaN	NaN	NaN	NaN	NaN	NaN	NaN			374	1563	388	388	3127;3128	3482;3483			21961	27507	20201130_EX1_UM8_alban001_SA_PFu_SG2	19603	21961	27507	20201130_EX1_UM8_alban001_SA_PFu_SG2	19603	21961	27507	20201130_EX1_UM8_alban001_SA_PFu_SG2	19603
tr|Q8U4S2|Q8U4S2_PYRFU	13	tr|Q8U4S2|Q8U4S2_PYRFU	tr|Q8U4S2|Q8U4S2_PYRFU	tr|Q8U4S2|Q8U4S2_PYRFU nitroreductase | reactome:R-HSA-209968 | protein motif:pfam:PF00881 [Matchscore: 564 with PYRO_10]	0.497553	0	0.0070734	51.727	20.494	51.727					0.497553	0	0.0070734	51.727							K	___MVHYFVKVTKNRKKSTILDLGLLFHKNT	X;X;X;X;X;X;X;X;X;X;X;X;X;X;X;Propionyl;Malonyl;Phospho (STY);X;X;X;X;X;X;X;X;X;X;X;X;Phospho (STY)	XXXXXXXXXXXXXXXPPPPPPPPPPPPPPPP	K(0.498)K(0.498)STILDLGLLFHK(0.005)NTSINPSNAK	K(0)K(0)STILDLGLLFHK(-23)NTSINPSNAK(-52)	1	2	-3.0271				0	0	0	0	NaN	0	0	0	NaN	NaN	NaN	0	0	0	0	0	0	0	0	0	NaN	NaN	NaN	NaN	NaN	NaN	NaN	NaN	NaN			375	1568	13	13	7470	8232			49536	61084	20201130_EX1_UM8_alban001_SA_PFu_SG3	46207	49536	61084	20201130_EX1_UM8_alban001_SA_PFu_SG3	46207	49536	61084	20201130_EX1_UM8_alban001_SA_PFu_SG3	46207
tr|Q8U4S2|Q8U4S2_PYRFU	14	tr|Q8U4S2|Q8U4S2_PYRFU	tr|Q8U4S2|Q8U4S2_PYRFU	tr|Q8U4S2|Q8U4S2_PYRFU nitroreductase | reactome:R-HSA-209968 | protein motif:pfam:PF00881 [Matchscore: 564 with PYRO_10]	0.497553	0	0.0070734	51.727	20.494	51.727					0.497553	0	0.0070734	51.727							K	__MVHYFVKVTKNRKKSTILDLGLLFHKNTS	X;X;X;X;X;X;X;X;X;X;X;X;X;X;X;X;X;X;X;X;X;X;X;X;X;X;X;X;X;X;X	XXXXXXXXXXXXXXXXXXXXXXXXXXXXXXX	K(0.498)K(0.498)STILDLGLLFHK(0.005)NTSINPSNAK	K(0)K(0)STILDLGLLFHK(-23)NTSINPSNAK(-52)	2	2	-3.0271				0	0	0	0	NaN	0	0	0	NaN	NaN	NaN	0	0	0	0	0	0	0	0	0	NaN	NaN	NaN	NaN	NaN	NaN	NaN	NaN	NaN			376	1568	14	14	7470	8232			49536	61084	20201130_EX1_UM8_alban001_SA_PFu_SG3	46207	49536	61084	20201130_EX1_UM8_alban001_SA_PFu_SG3	46207	49536	61084	20201130_EX1_UM8_alban001_SA_PFu_SG3	46207

### Sheet: Acetyl(K) Sites
Proteins	Positions within proteins	Leading proteins	Protein	Fasta headers	Localization prob	Score diff	PEP	Score	Delta score	Score for localization	Localization prob Fractions	Score diff Fractions	PEP Fractions	Score Fractions	Localization prob HighMW	Score diff HighMW	PEP HighMW	Score HighMW	Localization prob Lysate	Score diff Lysate	PEP Lysate	Score Lysate	Diagnostic peak	Number of Acetyl (K)	Amino acid	Sequence window	Modification window	Peptide window coverage	Acetyl (K) Probabilities	Acetyl (K) Score diffs	Position in peptide	Charge	Mass error [ppm]	Identification type Fractions	Identification type HighMW	Identification type Lysate	Intensity	Intensity___1	Intensity___2	Intensity___3	Ratio mod/base	Intensity Fractions	Intensity HighMW	Intensity Lysate	Ratio mod/base Fractions	Ratio mod/base HighMW	Ratio mod/base Lysate	Intensity Fractions___1	Intensity Fractions___2	Intensity Fractions___3	Intensity HighMW___1	Intensity HighMW___2	Intensity HighMW___3	Intensity Lysate___1	Intensity Lysate___2	Intensity Lysate___3	Occupancy Fractions	Occupancy ratioFractions	Occupancy error scale Fractions	Occupancy HighMW	Occupancy ratioHighMW	Occupancy error scale HighMW	Occupancy Lysate	Occupancy ratioLysate	Occupancy error scale Lysate	Reverse	Potential contaminant	id	Protein group IDs	Positions	Position	Peptide IDs	Mod. peptide IDs	Evidence IDs	MS/MS IDs	Best localization evidence ID	Best localization MS/MS ID	Best localization raw file	Best localization scan number	Best score evidence ID	Best score MS/MS ID	Best score raw file	Best score scan number	Best PEP evidence ID	Best PEP MS/MS ID	Best PEP raw file	Best PEP scan number
sp|E7FHC4|HYD2A_PYRFU	27	sp|E7FHC4|HYD2A_PYRFU	sp|E7FHC4|HYD2A_PYRFU	sp|E7FHC4|HYD2A_PYRFU nickel-dependent hydrogenase large subunit | go:0016151 | protein motif:pfam:PF00374, protein motif:pfam:PF00374 [Matchscore: 823 with PYRO_13560]	1	181.32	1.39074e-18	181.32	157.95	181.32					1	181.32	1.39074e-18	181.32					+	1	K	EGNGKAEIVIENGEVKDARVKIVEGPRFFEI	X;X;X;X;X;X;X;X;X;X;X;X;X;X;X;Acetyl (K);X;X;X;X;X;X;X;X;X;X;X;X;X;X;X	XXXXXPPPPPPPPPPPPPPXXXXXXXXXXXX	AEIVIENGEVK(1)DAR	AEIVIENGEVK(180)DAR	11	2	-2.7903		By MS/MS		8310300	8310300	0	0	NaN	0	8310300	0	NaN	NaN	NaN	0	0	0	8310300	0	0	0	0	0	NaN	NaN	NaN	NaN	NaN	NaN	NaN	NaN	NaN			45	139	27	27	190	222	1719	2367	1719	2367	20201130_EX1_UM8_alban001_SA_PFu_SG3	17616	1719	2367	20201130_EX1_UM8_alban001_SA_PFu_SG3	17616	1719	2367	20201130_EX1_UM8_alban001_SA_PFu_SG3	17616
sp|E7FHC4|HYD2A_PYRFU	77	sp|E7FHC4|HYD2A_PYRFU	sp|E7FHC4|HYD2A_PYRFU	sp|E7FHC4|HYD2A_PYRFU nickel-dependent hydrogenase large subunit | go:0016151 | protein motif:pfam:PF00374, protein motif:pfam:PF00374 [Matchscore: 823 with PYRO_13560]	1	158.519	6.77886e-08	158.52	99.093	158.52					1	158.519	6.77886e-08	158.52					+	1	K	ICYIAHSVASVRAIEKALGIDVPESVEKLRE	X;X;X;X;X;X;X;X;X;X;X;X;X;X;X;Acetyl (K);X;X;X;X;X;X;X;X;X;X;X;X;X;X;X	XXXXXXXXXXXXPPPPPPPPPPPPPPPPXXX	AIEK(1)ALGIDVPESVEK	AIEK(160)ALGIDVPESVEK(-160)	4	2	-0.16229		By MS/MS		19581000	19581000	0	0	NaN	0	19581000	0	NaN	NaN	NaN	0	0	0	19581000	0	0	0	0	0	NaN	NaN	NaN	NaN	NaN	NaN	NaN	NaN	NaN			46	139	77	77	421	479	3267;3268	4250	3267	4250	20201130_EX1_UM8_alban001_SA_PFu_SG3	28781	3267	4250	20201130_EX1_UM8_alban001_SA_PFu_SG3	28781	3267	4250	20201130_EX1_UM8_alban001_SA_PFu_SG3	28781
sp|E7FHN9|HYD2B_PYRFU	220	sp|E7FHN9|HYD2B_PYRFU	sp|E7FHN9|HYD2B_PYRFU	sp|E7FHN9|HYD2B_PYRFU 4fe-4s ferredoxin-type iron-sulphur binding domain | protein motif:pfam:PF17179 [Matchscore: 689 with PYRO_13530]	0.367851	0	0.0203009	41.621	41.621	41.621					0.367851	0	0.0203009	41.621					+		K	NKEGLADILDLAFTSKVWKKYAEKCLGCGNC	X;Glutaryl;X;X;X;X;X;X;X;X;X;X;X;Phospho (STY);X;Acetyl (K);X;X;Butyryl;Glutaryl;Phospho (STY);X;X;X;X;X;X;X;X;X;X	XXPPPPPPPPPPPPPPPPPPPPPPXXXXXXX	EGLADILDLAFTSK(0.368)VWK(0.316)K(0.316)YAEK	EGLADILDLAFTSK(0)VWK(0)K(0)YAEK(-42)	14	2	-0.46364				0	0	0	0	NaN	0	0	0	NaN	NaN	NaN	0	0	0	0	0	0	0	0	0	NaN	NaN	NaN	NaN	NaN	NaN	NaN	NaN	NaN			47	141	220	220	2656	2962			18805	23719	20201130_EX1_UM8_alban001_SA_PFu_SG3	46441	18805	23719	20201130_EX1_UM8_alban001_SA_PFu_SG3	46441	18805	23719	20201130_EX1_UM8_alban001_SA_PFu_SG3	46441
sp|E7FHN9|HYD2B_PYRFU	223	sp|E7FHN9|HYD2B_PYRFU	sp|E7FHN9|HYD2B_PYRFU	sp|E7FHN9|HYD2B_PYRFU 4fe-4s ferredoxin-type iron-sulphur binding domain | protein motif:pfam:PF17179 [Matchscore: 689 with PYRO_13530]	0.316074	0	0.0203009	41.621	41.621	41.621					0.316074	0	0.0203009	41.621					+		K	GLADILDLAFTSKVWKKYAEKCLGCGNCTIV	X;X;X;X;X;X;X;X;X;X;Phospho (STY);X;X;X;X;X;X;X;X;X;X;X;X;X;X;X;X;X;X;X;X	XXXXXXXXXXXXXXXXXXXXXXXXXXXXXXX	EGLADILDLAFTSK(0.368)VWK(0.316)K(0.316)YAEK	EGLADILDLAFTSK(0)VWK(0)K(0)YAEK(-42)	17	2	-0.46364				0	0	0	0	NaN	0	0	0	NaN	NaN	NaN	0	0	0	0	0	0	0	0	0	NaN	NaN	NaN	NaN	NaN	NaN	NaN	NaN	NaN			48	141	223	223	2656	2962			18805	23719	20201130_EX1_UM8_alban001_SA_PFu_SG3	46441	18805	23719	20201130_EX1_UM8_alban001_SA_PFu_SG3	46441	18805	23719	20201130_EX1_UM8_alban001_SA_PFu_SG3	46441
sp|E7FHN9|HYD2B_PYRFU	224	sp|E7FHN9|HYD2B_PYRFU	sp|E7FHN9|HYD2B_PYRFU	sp|E7FHN9|HYD2B_PYRFU 4fe-4s ferredoxin-type iron-sulphur binding domain | protein motif:pfam:PF17179 [Matchscore: 689 with PYRO_13530]	0.316074	0	0.0203009	41.621	41.621	41.621					0.316074	0	0.0203009	41.621					+		K	LADILDLAFTSKVWKKYAEKCLGCGNCTIVC	X;X;X;X;X;X;X;X;X;Phospho (STY);X;X;X;X;X;X;X;X;X;X;X;X;X;X;X;X;X;X;X;X;X	XXXXXXXXXXXXXXXXXXXXXXXXXXXXXXX	EGLADILDLAFTSK(0.368)VWK(0.316)K(0.316)YAEK	EGLADILDLAFTSK(0)VWK(0)K(0)YAEK(-42)	18	2	-0.46364				0	0	0	0	NaN	0	0	0	NaN	NaN	NaN	0	0	0	0	0	0	0	0	0	NaN	NaN	NaN	NaN	NaN	NaN	NaN	NaN	NaN			49	141	224	224	2656	2962			18805	23719	20201130_EX1_UM8_alban001_SA_PFu_SG3	46441	18805	23719	20201130_EX1_UM8_alban001_SA_PFu_SG3	46441	18805	23719	20201130_EX1_UM8_alban001_SA_PFu_SG3	46441
sp|E7FHU4|HYD1D_PYRFU	227	sp|E7FHU4|HYD1D_PYRFU	sp|E7FHU4|HYD1D_PYRFU	sp|E7FHU4|HYD1D_PYRFU nadh:ubiquinone oxidoreductase-like 20kda subunit | go:0051536, go:0055114, reactome:R-HSA-611105, reactome:R-HSA-6799198 | protein motif:pfam:PF01058 [Matchscore: 532 with PYRO_9140]	1	127.51	2.15453e-76	230.59	162.04	230.59					1	127.51	2.15453e-76	230.59					+	1	K	YDVAWFDSLAKVFKEKGMTKEEIIERMKMFN	X;X;X;X;X;X;X;X;X;X;X;X;X;Acetyl (K);X;Acetyl (K);X;Oxidation (M);X;Acetyl (K);X;X;X;X;X;X;X;X;Oxidation (M);X;X	XXXXXXXXXXXPPPPPPPPPPPPPPPXXXXX	EK(1)GMTKEEIIER	EK(130)GMTK(-130)EEIIER	2	2	0.17552		By MS/MS		51535000	44998000	6537000	0	NaN	0	12982000	0	NaN	NaN	NaN	0	0	0	6444800	6537000	0	0	0	0	NaN	NaN	NaN	NaN	NaN	NaN	NaN	NaN	NaN			50	143	227	227	3017;12513	3356;13952	21360;21361;81999	26772;26773;26774;99815	21360	26773	20201130_EX1_UM8_alban001_SA_PFu_SG3	10478	21360	26773	20201130_EX1_UM8_alban001_SA_PFu_SG3	10478	21360	26773	20201130_EX1_UM8_alban001_SA_PFu_SG3	10478
sp|E7FHU4|HYD1D_PYRFU	231	sp|E7FHU4|HYD1D_PYRFU	sp|E7FHU4|HYD1D_PYRFU	sp|E7FHU4|HYD1D_PYRFU nadh:ubiquinone oxidoreductase-like 20kda subunit | go:0051536, go:0055114, reactome:R-HSA-611105, reactome:R-HSA-6799198 | protein motif:pfam:PF01058 [Matchscore: 532 with PYRO_9140]	1	163.652	9.14448e-11	163.65	127.08	163.65					1	163.652	9.14448e-11	163.65					+	1	K	WFDSLAKVFKEKGMTKEEIIERMKMFNGHDE	X;X;X;X;X;X;X;X;X;X;X;X;X;X;X;Acetyl (K);X;X;X;X;X;X;X;X;Oxidation (M);X;X;X;X;X;X	XXXXXXXXXXXXPPPPPPPPPPXXXXXXXXX	GMTK(1)EEIIER	GMTK(160)EEIIER	4	2	-0.10458		By MS/MS		322540000	322540000	0	0	2.1277	0	322540000	0	NaN	2.1277	NaN	0	0	0	322540000	0	0	0	0	0	NaN	NaN	NaN	NaN	NaN	NaN	NaN	NaN	NaN			51	143	231	231	3017;5101;12513	3356;5633;13952	35238;35239	43789;43790	35239	43790	20201130_EX1_UM8_alban001_SA_PFu_SG3	17290	35239	43790	20201130_EX1_UM8_alban001_SA_PFu_SG3	17290	35239	43790	20201130_EX1_UM8_alban001_SA_PFu_SG3	17290
sp|E7FHU4|HYD1D_PYRFU	78	sp|E7FHU4|HYD1D_PYRFU	sp|E7FHU4|HYD1D_PYRFU	sp|E7FHU4|HYD1D_PYRFU nadh:ubiquinone oxidoreductase-like 20kda subunit | go:0051536, go:0055114, reactome:R-HSA-611105, reactome:R-HSA-6799198 | protein motif:pfam:PF01058 [Matchscore: 532 with PYRO_9140]	1	119.174	2.60975e-25	121.82	107.45	121.82					1	119.174	2.60975e-25	121.82					+	1	K	TEEEVELVKKIRENAKIVVAVGACAVQGGVQ	X;X;X;X;X;X;X;X;X;X;X;X;X;X;X;Acetyl (K);X;X;X;X;X;X;X;X;X;X;X;X;X;X;X	XXXXXXXXXXPPPPPPPPPPPPPPPPPPPPP	IRENAK(1)IVVAVGACAVQGGVQSWSEKPLEELWK	IRENAK(120)IVVAVGACAVQGGVQSWSEK(-120)PLEELWK(-120)	6	4	1.0534		By MS/MS		39266000	39266000	0	0	NaN	0	39266000	0	NaN	NaN	NaN	0	0	0	39266000	0	0	0	0	0	NaN	NaN	NaN	NaN	NaN	NaN	NaN	NaN	NaN			52	143	78	78	6760	7447	45952;45953;45954	56966;56967;56968;56969	45954	56969	20201130_EX1_UM8_alban001_SA_PFu_SG3	44213	45954	56969	20201130_EX1_UM8_alban001_SA_PFu_SG3	44213	45954	56969	20201130_EX1_UM8_alban001_SA_PFu_SG3	44213
sp|E7FHU4|HYD1D_PYRFU	98	sp|E7FHU4|HYD1D_PYRFU	sp|E7FHU4|HYD1D_PYRFU	sp|E7FHU4|HYD1D_PYRFU nadh:ubiquinone oxidoreductase-like 20kda subunit | go:0051536, go:0055114, reactome:R-HSA-611105, reactome:R-HSA-6799198 | protein motif:pfam:PF01058 [Matchscore: 532 with PYRO_9140]	0.848564	7.48454	5.06418e-05	84.674	62.435	84.674					0.848564	7.48454	5.06418e-05	84.674					+	1	K	VGACAVQGGVQSWSEKPLEELWKKVYGDAKV	X;X;X;X;X;X;X;X;X;X;X;X;X;X;X;Acetyl (K);X;X;X;X;X;X;Acetyl (K);X;X;X;X;X;X;Acetyl (K);X	PPPPPPPPPPPPPPPPPPPPPPPPXXXXXXX	IVVAVGACAVQGGVQSWSEK(0.849)PLEELWK(0.151)K	IVVAVGACAVQGGVQSWSEK(7.5)PLEELWK(-7.5)K(-85)	20	3	0.56267		By MS/MS		20924000	20924000	0	0	NaN	0	20924000	0	NaN	NaN	NaN	0	0	0	20924000	0	0	0	0	0	NaN	NaN	NaN	NaN	NaN	NaN	NaN	NaN	NaN			53	143	98	98	6760;7028	7447;7729	47556	58900	47556	58900	20201130_EX1_UM8_alban001_SA_PFu_SG3	43063	47556	58900	20201130_EX1_UM8_alban001_SA_PFu_SG3	43063	47556	58900	20201130_EX1_UM8_alban001_SA_PFu_SG3	43063
sp|E7FHU4|HYD1D_PYRFU	105	sp|E7FHU4|HYD1D_PYRFU	sp|E7FHU4|HYD1D_PYRFU	sp|E7FHU4|HYD1D_PYRFU nadh:ubiquinone oxidoreductase-like 20kda subunit | go:0051536, go:0055114, reactome:R-HSA-611105, reactome:R-HSA-6799198 | protein motif:pfam:PF01058 [Matchscore: 532 with PYRO_9140]	1	157.86	9.95084e-83	216.48	191.97	157.86					1	157.86	9.95084e-83	216.48					+	1	K	GGVQSWSEKPLEELWKKVYGDAKVKFQPKKA	X;X;X;X;X;X;X;X;X;X;X;X;X;X;X;Acetyl (K);X;X;X;X;X;X;Acetyl (K);X;Acetyl (K);X;X;X;X;X;X	PPPPPPPPPPPPPPPPPXXXXXXXXXXXXXX	PLEELWK(1)K	PLEELWK(160)K(-160)	7	2	0.31534		By MS/MS		138820000	138820000	0	0	5.741	0	67070000	0	NaN	2.7737	NaN	0	0	0	67070000	0	0	0	0	0	NaN	NaN	NaN	NaN	NaN	NaN	NaN	NaN	NaN			54	143	105	105	6760;7028;10204	7447;7729;11399	47554;47555;66582	58897;58898;58899;81078	66582	81078	20201130_EX1_UM8_alban001_SA_PFu_SG3	25493	47555	58899	20201130_EX1_UM8_alban001_SA_PFu_SG3	41276	47555	58899	20201130_EX1_UM8_alban001_SA_PFu_SG3	41276
sp|E7FHU4|HYD1D_PYRFU	179	sp|E7FHU4|HYD1D_PYRFU	sp|E7FHU4|HYD1D_PYRFU	sp|E7FHU4|HYD1D_PYRFU nadh:ubiquinone oxidoreductase-like 20kda subunit | go:0051536, go:0055114, reactome:R-HSA-611105, reactome:R-HSA-6799198 | protein motif:pfam:PF01058 [Matchscore: 532 with PYRO_9140]	1	217.877	2.46042e-67	217.88	184.67	217.88					1	217.877	2.46042e-67	217.88					+	1	K	CLECRLNGHPCILLEKGEPCLGPVTRAGCNA	X;X;X;X;X;X;X;X;X;X;X;X;X;X;X;Acetyl (K);X;X;X;X;X;X;X;X;X;X;X;X;X;X;X	XXXXXPPPPPPPPPPPPPPPPPPPPPXXXXX	LNGHPCILLEK(1)GEPCLGPVTR	LNGHPCILLEK(220)GEPCLGPVTR	11	2	-0.62412		By MS/MS		153240000	153240000	0	0	NaN	0	144350000	0	NaN	NaN	NaN	0	0	0	144350000	0	0	0	0	0	NaN	NaN	NaN	NaN	NaN	NaN	NaN	NaN	NaN			55	143	179	179	8638	9545	56207;56208;56209	68775;68776	56208	68776	20201130_EX1_UM8_alban001_SA_PFu_SG3	29322	56208	68776	20201130_EX1_UM8_alban001_SA_PFu_SG3	29322	56208	68776	20201130_EX1_UM8_alban001_SA_PFu_SG3	29322
sp|E7FHU4|HYD1D_PYRFU	250	sp|E7FHU4|HYD1D_PYRFU	sp|E7FHU4|HYD1D_PYRFU	sp|E7FHU4|HYD1D_PYRFU nadh:ubiquinone oxidoreductase-like 20kda subunit | go:0051536, go:0055114, reactome:R-HSA-611105, reactome:R-HSA-6799198 | protein motif:pfam:PF01058 [Matchscore: 532 with PYRO_9140]	1	153.821	1.38377e-88	238.03	176.68	153.82					1	153.821	1.38377e-88	238.03					+	1;2	K	IERMKMFNGHDERVEKMVEKIFSGGEQ____	X;X;X;X;X;Oxidation (M);X;X;X;X;X;X;X;X;X;Acetyl (K);Oxidation (M);X;X;Acetyl (K);X;X;X;X;X;X;X;X;X;X;X	XXXXXPPPPPPPPPPPPPPPPPPPPPPXXXX	MFNGHDERVEK(1)MVEK(1)IFSGGEQ	MFNGHDERVEK(150)MVEK(150)IFSGGEQ	11	3	-2.3668		By MS/MS		1.8277e+09	1.7898e+09	37854000	0	NaN	0	887960000	0	NaN	NaN	NaN	0	0	0	850100000	37854000	0	0	0	0	NaN	NaN	NaN	NaN	NaN	NaN	NaN	NaN	NaN			56	143	250	250	9205;9206	10230;10231;10232	60294;60295;60296;60297;60298;60299;60300;60301;60302;60303;60304;60305;60306;60307	73700;73701;73702;73703;73704;73705;73706;73707;73708;73709;73710;73711;73712	60307	73712	20201130_EX1_UM8_alban001_SA_PFu_SG3	43937	60299	73705	20201130_EX1_UM8_alban001_SA_PFu_SG3	13174	60299	73705	20201130_EX1_UM8_alban001_SA_PFu_SG3	13174
sp|E7FHU4|HYD1D_PYRFU	254	sp|E7FHU4|HYD1D_PYRFU	sp|E7FHU4|HYD1D_PYRFU	sp|E7FHU4|HYD1D_PYRFU nadh:ubiquinone oxidoreductase-like 20kda subunit | go:0051536, go:0055114, reactome:R-HSA-611105, reactome:R-HSA-6799198 | protein motif:pfam:PF01058 [Matchscore: 532 with PYRO_9140]	1	153.821	2.30633e-15	153.82	136.89	153.82					1	153.821	2.30633e-15	153.82					+	2	K	KMFNGHDERVEKMVEKIFSGGEQ________	X;Oxidation (M);X;X;X;X;X;X;X;X;X;Acetyl (K);X;X;X;Acetyl (K);X;X;X;X;X;X;X;X;X;X;X;X;X;X;X	XPPPPPPPPPPPPPPPPPPPPPPXXXXXXXX	MFNGHDERVEK(1)MVEK(1)IFSGGEQ	MFNGHDERVEK(150)MVEK(150)IFSGGEQ	15	3	-2.3668		By MS/MS		37854000	0	37854000	0	NaN	0	37854000	0	NaN	NaN	NaN	0	0	0	0	37854000	0	0	0	0	NaN	NaN	NaN	NaN	NaN	NaN	NaN	NaN	NaN			57	143	254	254	9205;9206	10230;10231;10232	60307	73712	60307	73712	20201130_EX1_UM8_alban001_SA_PFu_SG3	43937	60307	73712	20201130_EX1_UM8_alban001_SA_PFu_SG3	43937	60307	73712	20201130_EX1_UM8_alban001_SA_PFu_SG3	43937
sp|E7FHU4|HYD1D_PYRFU	140	sp|E7FHU4|HYD1D_PYRFU	sp|E7FHU4|HYD1D_PYRFU	sp|E7FHU4|HYD1D_PYRFU nadh:ubiquinone oxidoreductase-like 20kda subunit | go:0051536, go:0055114, reactome:R-HSA-611105, reactome:R-HSA-6799198 | protein motif:pfam:PF01058 [Matchscore: 532 with PYRO_9140]	1	120.551	0.000761664	120.55	92.808	120.55					1	120.551	0.000761664	120.55					+	1	K	KYIKVDYNIYGCPPEKKDFLYALGTFLIGSW	Crotonyl;X;X;Crotonyl;X;X;X;X;X;X;X;X;X;X;X;Acetyl (K);X;X;X;X;X;X;X;X;X;X;X;X;X;X;X	XXXXPPPPPPPPPPPPPXXXXXXXXXXXXXX	VDYNIYGCPPEK(1)K	VDYNIYGCPPEK(120)K(-120)	12	2	-0.95103		By MS/MS		44920000	44920000	0	0	0.030475	0	44920000	0	NaN	0.030475	NaN	0	0	0	44920000	0	0	0	0	0	NaN	NaN	NaN	NaN	NaN	NaN	NaN	NaN	NaN			58	143	140	140	12319;13832;13833	13739;15405;15406	80623	98232	80623	98232	20201130_EX1_UM8_alban001_SA_PFu_SG3	17358	80623	98232	20201130_EX1_UM8_alban001_SA_PFu_SG3	17358	80623	98232	20201130_EX1_UM8_alban001_SA_PFu_SG3	17358
sp|E7FHU4|HYD1D_PYRFU	225	sp|E7FHU4|HYD1D_PYRFU	sp|E7FHU4|HYD1D_PYRFU	sp|E7FHU4|HYD1D_PYRFU nadh:ubiquinone oxidoreductase-like 20kda subunit | go:0051536, go:0055114, reactome:R-HSA-611105, reactome:R-HSA-6799198 | protein motif:pfam:PF01058 [Matchscore: 532 with PYRO_9140]	0.99198	20.8598	0.00932668	51.971	34.893	51.971					0.99198	20.8598	0.00932668	51.971					+		K	IGYDVAWFDSLAKVFKEKGMTKEEIIERMKM	X;X;X;X;X;X;X;X;X;X;X;X;X;X;X;Acetyl (K);X;Acetyl (K);X;Oxidation (M);X;Acetyl (K);X;X;X;X;X;X;X;X;Oxidation (M)	XXXXXXXXXXXXXPPPPPPPPPPPPPPPXXX	VFK(0.992)EK(0.986)GMTK(0.022)EEIIER	VFK(21)EK(18)GMTK(-18)EEIIER	3	3	-2.1136		By matching		6537000	0	6537000	0	NaN	0	6537000	0	NaN	NaN	NaN	0	0	0	0	6537000	0	0	0	0	NaN	NaN	NaN	NaN	NaN	NaN	NaN	NaN	NaN			59	143	225	225	12513	13952	81999	99815	81999	99815	20201130_EX1_UM8_alban001_SA_PFu_SG3	18500	81999	99815	20201130_EX1_UM8_alban001_SA_PFu_SG3	18500	81999	99815	20201130_EX1_UM8_alban001_SA_PFu_SG3	18500
sp|E7FHU4|HYD1D_PYRFU	112	sp|E7FHU4|HYD1D_PYRFU	sp|E7FHU4|HYD1D_PYRFU	sp|E7FHU4|HYD1D_PYRFU nadh:ubiquinone oxidoreductase-like 20kda subunit | go:0051536, go:0055114, reactome:R-HSA-611105, reactome:R-HSA-6799198 | protein motif:pfam:PF01058 [Matchscore: 532 with PYRO_9140]	1	73.9513	0.0105607	129.56	49.625	73.951					1	73.9513	0.0105607	129.56					+	1	K	EKPLEELWKKVYGDAKVKFQPKKAEPVSKYI	X;Acetyl (K);X;X;X;X;X;X;Acetyl (K);X;X;X;X;X;X;Acetyl (K);X;Acetyl (K);X;X;X;X;X;X;X;X;X;X;Crotonyl;X;X	XXXXXXXXXXPPPPPPPPPPPPXXXXXXXXX	VYGDAK(1)VK(1)FQPK	VYGDAK(74)VK(74)FQPK(-74)	6	2	-0.27455		By MS/MS		192130000	186860000	5270900	0	NaN	0	192130000	0	NaN	NaN	NaN	0	0	0	186860000	5270900	0	0	0	0	NaN	NaN	NaN	NaN	NaN	NaN	NaN	NaN	NaN			60	143	112	112	13462;13463	14999;15000	88078;88079	106882;106883	88079	106883	20201130_EX1_UM8_alban001_SA_PFu_SG3	19375	88078	106882	20201130_EX1_UM8_alban001_SA_PFu_SG3	6525	88078	106882	20201130_EX1_UM8_alban001_SA_PFu_SG3	6525
sp|E7FHU4|HYD1D_PYRFU	114	sp|E7FHU4|HYD1D_PYRFU	sp|E7FHU4|HYD1D_PYRFU	sp|E7FHU4|HYD1D_PYRFU nadh:ubiquinone oxidoreductase-like 20kda subunit | go:0051536, go:0055114, reactome:R-HSA-611105, reactome:R-HSA-6799198 | protein motif:pfam:PF01058 [Matchscore: 532 with PYRO_9140]	1	73.9513	0.0134805	73.951	37.11	73.951					1	73.9513	0.0134805	73.951					+		K	PLEELWKKVYGDAKVKFQPKKAEPVSKYIKV	X;X;X;X;X;X;Acetyl (K);X;X;X;X;X;X;Acetyl (K);X;Acetyl (K);X;X;X;X;X;X;X;X;X;X;Crotonyl;X;X;Acetyl (K);Crotonyl;X	XXXXXXXXPPPPPPPPPPPPXXXXXXXXXXX	VYGDAK(1)VK(1)FQPK	VYGDAK(74)VK(74)FQPK(-74)	8	2	-0.27455		By matching		5270900	0	5270900	0	NaN	0	5270900	0	NaN	NaN	NaN	0	0	0	0	5270900	0	0	0	0	NaN	NaN	NaN	NaN	NaN	NaN	NaN	NaN	NaN			61	143	114	114	13462;13463	14999;15000	88079	106883	88079	106883	20201130_EX1_UM8_alban001_SA_PFu_SG3	19375	88079	106883	20201130_EX1_UM8_alban001_SA_PFu_SG3	19375	88079	106883	20201130_EX1_UM8_alban001_SA_PFu_SG3	19375
sp|E7FHU4|HYD1D_PYRFU	128	sp|E7FHU4|HYD1D_PYRFU	sp|E7FHU4|HYD1D_PYRFU	sp|E7FHU4|HYD1D_PYRFU nadh:ubiquinone oxidoreductase-like 20kda subunit | go:0051536, go:0055114, reactome:R-HSA-611105, reactome:R-HSA-6799198 | protein motif:pfam:PF01058 [Matchscore: 532 with PYRO_9140]	1	192.608	1.28538e-73	225.55	165.98	225.55					1	192.608	1.28538e-73	225.55					+	1	K	VKFQPKKAEPVSKYIKVDYNIYGCPPEKKDF	X;Acetyl (K);X;X;X;X;X;X;X;X;X;X;Crotonyl;X;X;Acetyl (K);Crotonyl;X;X;X;X;X;X;X;X;X;X;X;Acetyl (K);X;X;X	XXXXXXXXXXXXXPPPPPPPPPPPPPPPPXX	YIK(1)VDYNIYGCPPEKK	YIK(190)VDYNIYGCPPEK(-190)K(-230)	3	2	-1.2583		By MS/MS		174140000	174140000	0	0	NaN	0	54012000	0	NaN	NaN	NaN	0	0	0	54012000	0	0	0	0	0	NaN	NaN	NaN	NaN	NaN	NaN	NaN	NaN	NaN			62	143	128	128	13832;13833	15405;15406	90338;90339;90340	109566;109567;109568	90340	109568	20201130_EX1_UM8_alban001_SA_PFu_SG3	22091	90340	109568	20201130_EX1_UM8_alban001_SA_PFu_SG3	22091	90340	109568	20201130_EX1_UM8_alban001_SA_PFu_SG3	22091
sp|E7FHW8|HYD2G_PYRFU	15	sp|E7FHW8|HYD2G_PYRFU	sp|E7FHW8|HYD2G_PYRFU	sp|E7FHW8|HYD2G_PYRFU oxidoreductase fad/nad(p)-binding | go:0055114, go:0016491, reactome:R-HSA-1237044 | protein motif:pfam:PF00175, protein motif:pfam:PF00970, protein motif:pfam:PF10418 [Matchscore: 587 with PYRO_13540]	1	72.6431	0.0211611	72.643	20.789	72.643					1	72.6431	0.0211611	72.643					+		K	_MNPYRSYDARIIEVKELTSREKLFSLKFLD	X;X;X;X;X;X;X;X;X;X;X;X;X;X;X;Acetyl (K);X;X;X;X;X;X;X;X;X;X;X;X;X;X;X	XXXXXXXXXXXPPPPPPPPPPXXXXXXXXXX	IIEVK(1)ELTSR	IIEVK(73)ELTSR	5	2	1.6418		By matching		18828000	18828000	0	0	NaN	0	18828000	0	NaN	NaN	NaN	0	0	0	18828000	0	0	0	0	0	NaN	NaN	NaN	NaN	NaN	NaN	NaN	NaN	NaN			63	144	15	15	6252	6902	43099	53553	43099	53553	20201130_EX1_UM8_alban001_SA_PFu_SG3	23346	43099	53553	20201130_EX1_UM8_alban001_SA_PFu_SG3	23346	43099	53553	20201130_EX1_UM8_alban001_SA_PFu_SG3	23346
sp|E7FHX6|NDRZ_PYRFU	91	sp|E7FHX6|NDRZ_PYRFU	sp|E7FHX6|NDRZ_PYRFU	sp|E7FHX6|NDRZ_PYRFU homing endonuclease laglidadg | metacyc:PWY-7210, metacyc:PWY-7198, metacyc:PWY-7220, metacyc:PWY-7222, go:0055114, metacyc:PWY-7227, ec:1.17.4.1, metacyc:PWY-7226, metacyc:PWY-6545, go:0006260, reactome:R-HSA-499943, metacyc:PWY-7184,	0.5	0	0.0164058	92.051	21.526	92.051									0.5	0	0.0164058	92.051			K	AGLFEVAKAYILYRKKKAEIREEKKRILNKK	X;X;X;X;X;X;X;X;X;X;X;X;X;X;X;Acetyl (K);Malonyl;X;X;X;X;X;X;X;X;X;X;X;X;X;X	XXXXXXXXXXXXXXXPPPPPPPPPXXXXXXX	K(0.5)K(0.5)AEIREEK	K(0)K(0)AEIREEK(-92)	1	2	0.54949			By matching	22179000	22179000	0	0	NaN	0	0	22179000	NaN	NaN	NaN	0	0	0	0	0	0	22179000	0	0	NaN	NaN	NaN	NaN	NaN	NaN	NaN	NaN	NaN			64	146	91	91	7434	8188	49400;49401	60935;60936	49401	60936	20210703_EX2_UM1_Alban001_SA_EXT00_PfuS3_2	90079	49401	60936	20210703_EX2_UM1_Alban001_SA_EXT00_PfuS3_2	90079	49401	60936	20210703_EX2_UM1_Alban001_SA_EXT00_PfuS3_2	90079
sp|E7FHX6|NDRZ_PYRFU	92	sp|E7FHX6|NDRZ_PYRFU	sp|E7FHX6|NDRZ_PYRFU	sp|E7FHX6|NDRZ_PYRFU homing endonuclease laglidadg | metacyc:PWY-7210, metacyc:PWY-7198, metacyc:PWY-7220, metacyc:PWY-7222, go:0055114, metacyc:PWY-7227, ec:1.17.4.1, metacyc:PWY-7226, metacyc:PWY-6545, go:0006260, reactome:R-HSA-499943, metacyc:PWY-7184,	0.5	0	0.0164058	92.051	21.526	92.051									0.5	0	0.0164058	92.051			K	GLFEVAKAYILYRKKKAEIREEKKRILNKKE	X;X;X;X;X;X;X;X;X;X;X;X;X;X;X;X;X;X;X;X;X;X;X;X;X;X;X;X;X;X;X	XXXXXXXXXXXXXXXXXXXXXXXXXXXXXXX	K(0.5)K(0.5)AEIREEK	K(0)K(0)AEIREEK(-92)	2	2	0.54949			By matching	22179000	22179000	0	0	NaN	0	0	22179000	NaN	NaN	NaN	0	0	0	0	0	0	22179000	0	0	NaN	NaN	NaN	NaN	NaN	NaN	NaN	NaN	NaN			65	146	92	92	7434	8188	49400;49401	60935;60936	49401	60936	20210703_EX2_UM1_Alban001_SA_EXT00_PfuS3_2	90079	49401	60936	20210703_EX2_UM1_Alban001_SA_EXT00_PfuS3_2	90079	49401	60936	20210703_EX2_UM1_Alban001_SA_EXT00_PfuS3_2	90079
sp|E7FHX6|NDRZ_PYRFU	1240	sp|E7FHX6|NDRZ_PYRFU	sp|E7FHX6|NDRZ_PYRFU	sp|E7FHX6|NDRZ_PYRFU homing endonuclease laglidadg | metacyc:PWY-7210, metacyc:PWY-7198, metacyc:PWY-7220, metacyc:PWY-7222, go:0055114, metacyc:PWY-7227, ec:1.17.4.1, metacyc:PWY-7226, metacyc:PWY-6545, go:0006260, reactome:R-HSA-499943, metacyc:PWY-7184,	0.999854	38.3514	0.0289868	52.247	25.461	43.958					0.999854	38.3514	0.0289868	52.247					+	1	K	YELVITNYSRKLFAEKIGLEGYKMEKLSLKK	X;X;X;X;X;X;X;X;X;X;Glutaryl;X;X;X;X;Acetyl (K);X;X;X;X;X;X;Malonyl;Oxidation (M);X;Malonyl;X;Phospho (STY);X;Malonyl;X	XXXXXXXXXXPPPPPPPPPPPPPPPPXXXXX	LFAEK(1)IGLEGYKMEK	LFAEK(38)IGLEGYK(-38)MEK(-44)	5	2	1.7411		By MS/MS		148160000	148160000	0	0	NaN	0	79000000	0	NaN	NaN	NaN	0	0	0	79000000	0	0	0	0	0	NaN	NaN	NaN	NaN	NaN	NaN	NaN	NaN	NaN			66	146	1240	1240	7508;8118	8275;8982	49735;53144	61308;65145	53144	65145	20201130_EX1_UM8_alban001_SA_PFu_sec2	25514	49735	61308	20201130_EX1_UM8_alban001_SA_PFu_SG3	38694	49735	61308	20201130_EX1_UM8_alban001_SA_PFu_SG3	38694
sp|E7FHX6|NDRZ_PYRFU	1029	sp|E7FHX6|NDRZ_PYRFU	sp|E7FHX6|NDRZ_PYRFU	sp|E7FHX6|NDRZ_PYRFU homing endonuclease laglidadg | metacyc:PWY-7210, metacyc:PWY-7198, metacyc:PWY-7220, metacyc:PWY-7222, go:0055114, metacyc:PWY-7227, ec:1.17.4.1, metacyc:PWY-7226, metacyc:PWY-6545, go:0006260, reactome:R-HSA-499943, metacyc:PWY-7184,	0.5	0	0.0246027	50.978	7.6958	50.978					0.5	0	0.0246027	50.978					+		K	ITATLDHKLMTPEGWKEVGKLKEGDKILLPR	X;X;X;X;X;X;X;X;X;X;X;X;X;X;X;Acetyl (K);X;X;X;Propionyl;X;X;X;X;X;X;X;X;X;X;X	XXXXXXXXPPPPPPPPPPPPPPXXXXXXXXX	LMTPEGWK(0.5)EVGK(0.5)LK	LMTPEGWK(0)EVGK(0)LK(-51)	8	2	-3.7327		By matching		71758000	71758000	0	0	NaN	0	71758000	0	NaN	NaN	NaN	0	0	0	71758000	0	0	0	0	0	NaN	NaN	NaN	NaN	NaN	NaN	NaN	NaN	NaN			67	146	1029	1029	8608	9510	56054	68620	56054	68620	20201130_EX1_UM8_alban001_SA_Pfu_sec1	21762	56054	68620	20201130_EX1_UM8_alban001_SA_Pfu_sec1	21762	56054	68620	20201130_EX1_UM8_alban001_SA_Pfu_sec1	21762
sp|E7FHX6|NDRZ_PYRFU	1033	sp|E7FHX6|NDRZ_PYRFU	sp|E7FHX6|NDRZ_PYRFU	sp|E7FHX6|NDRZ_PYRFU homing endonuclease laglidadg | metacyc:PWY-7210, metacyc:PWY-7198, metacyc:PWY-7220, metacyc:PWY-7222, go:0055114, metacyc:PWY-7227, ec:1.17.4.1, metacyc:PWY-7226, metacyc:PWY-6545, go:0006260, reactome:R-HSA-499943, metacyc:PWY-7184,	0.5	0	0.0246027	50.978	7.6958	50.978					0.5	0	0.0246027	50.978					+		K	LDHKLMTPEGWKEVGKLKEGDKILLPRFEVE	X;X;X;X;X;X;X;X;X;X;X;X;X;X;X;X;X;X;X;X;X;X;X;X;X;X;X;X;X;X;X	XXXXXXXXXXXXXXXXXXXXXXXXXXXXXXX	LMTPEGWK(0.5)EVGK(0.5)LK	LMTPEGWK(0)EVGK(0)LK(-51)	12	2	-3.7327		By matching		71758000	71758000	0	0	NaN	0	71758000	0	NaN	NaN	NaN	0	0	0	71758000	0	0	0	0	0	NaN	NaN	NaN	NaN	NaN	NaN	NaN	NaN	NaN			68	146	1033	1033	8608	9510	56054	68620	56054	68620	20201130_EX1_UM8_alban001_SA_Pfu_sec1	21762	56054	68620	20201130_EX1_UM8_alban001_SA_Pfu_sec1	21762	56054	68620	20201130_EX1_UM8_alban001_SA_Pfu_sec1	21762
sp|E7FI44|HYD1A_PYRFU	171	sp|E7FI44|HYD1A_PYRFU	sp|E7FI44|HYD1A_PYRFU	sp|E7FI44|HYD1A_PYRFU nickel-dependent hydrogenase large subunit | go:0016151 | protein motif:pfam:PF00374, protein motif:pfam:PF00374 [Matchscore: 869 with PYRO_9150]	1	94.1915	5.0016e-271	308	267.5	94.192					1	94.1915	5.0016e-271	308					+	1;3	K	SRAIHQENAVLGGFGKLPEKSVLEKMKAELR	X;X;X;X;X;X;X;X;X;X;X;X;X;X;X;Acetyl (K);X;X;X;Acetyl (K);X;X;X;X;Acetyl (K);X;Acetyl (K);X;X;X;X	XXPPPPPPPPPPPPPPPPPPPPPPPPPXXXX	AIHQENAVLGGFGK(1)LPEK(1)SVLEK(1)MK	AIHQENAVLGGFGK(94)LPEK(94)SVLEK(94)MK(-94)	14	3	0.33177		By MS/MS		1291300000	1263100000	0	28198000	0.094574	0	1081900000	0	NaN	0.079257	0	0	0	0	1.0537e+09	0	28198000	0	0	0	NaN	NaN	NaN	NaN	NaN	NaN	NaN	NaN	NaN			69	147	171	171	456;457;458	520;521;522;523	3456;3457;3458;3459;3467	4474;4475;4476;4477;4478;4486	3467	4486	20201130_EX1_UM8_alban001_SA_PFu_SG3	40569	3459	4478	20201130_EX1_UM8_alban001_SA_PFu_SG3	25788	3459	4478	20201130_EX1_UM8_alban001_SA_PFu_SG3	25788
sp|E7FI44|HYD1A_PYRFU	175	sp|E7FI44|HYD1A_PYRFU	sp|E7FI44|HYD1A_PYRFU	sp|E7FI44|HYD1A_PYRFU nickel-dependent hydrogenase large subunit | go:0016151 | protein motif:pfam:PF00374, protein motif:pfam:PF00374 [Matchscore: 869 with PYRO_9150]	1	155.989	0	384.74	326.42	155.99					1	155.989	0	384.74					+	1;2;3	K	HQENAVLGGFGKLPEKSVLEKMKAELREALP	X;X;X;X;X;X;X;X;X;X;X;Acetyl (K);X;X;X;Acetyl (K);X;X;X;X;Acetyl (K);X;Acetyl (K);X;X;X;X;X;X;X;X	PPPPPPPPPPPPPPPPPPPPPPPXXXXXXXX	LPEK(1)SVLEK(1)MK	LPEK(160)SVLEK(160)MK(-160)	4	2	-0.1323		By MS/MS		1.5293e+09	1086600000	414490000	28198000	0.112	0	620600000	0	NaN	0.045465	0	0	0	0	381360000	211040000	28198000	0	0	0	NaN	NaN	NaN	NaN	NaN	NaN	NaN	NaN	NaN			70	147	175	175	456;457;458;8681;8682	520;521;522;523;9591;9592	3460;3461;3462;3463;3464;3465;3466;3467;56519;56520;56521	4479;4480;4481;4482;4483;4484;4485;4486;69192;69193;69194	56521	69194	20201130_EX1_UM8_alban001_SA_PFu_SG3	26873	3462	4481	20201130_EX1_UM8_alban001_SA_PFu_SG3	29127	3462	4481	20201130_EX1_UM8_alban001_SA_PFu_SG3	29127
sp|E7FI44|HYD1A_PYRFU	180	sp|E7FI44|HYD1A_PYRFU	sp|E7FI44|HYD1A_PYRFU	sp|E7FI44|HYD1A_PYRFU nickel-dependent hydrogenase large subunit | go:0016151 | protein motif:pfam:PF00374, protein motif:pfam:PF00374 [Matchscore: 869 with PYRO_9150]	1	111.63	3.64198e-89	229.7	191.8	111.63					1	111.63	3.64198e-89	229.7					+	2;3	K	VLGGFGKLPEKSVLEKMKAELREALPLAEYT	X;X;X;X;X;X;Acetyl (K);X;X;X;Acetyl (K);X;X;X;X;Acetyl (K);X;Acetyl (K);X;X;X;X;X;X;X;X;X;X;X;X;X	PPPPPPPPPPPPPPPPPPPPPPXXXXXXXXX	SVLEK(1)MK(1)AELR	SVLEK(110)MK(110)AELR	5	2	2.2337		By MS/MS		469380000	0	441180000	28198000	NaN	0	239240000	0	NaN	NaN	NaN	0	0	0	0	211040000	28198000	0	0	0	NaN	NaN	NaN	NaN	NaN	NaN	NaN	NaN	NaN			71	147	180	180	457;458;8681;8682;11445	521;522;523;9591;9592;12750	3465;3466;3467;56521;74127	4484;4485;4486;69194;89987	74127	89987	20201130_EX1_UM8_alban001_SA_PFu_SG3	37862	3466	4485	20201130_EX1_UM8_alban001_SA_PFu_SG3	35083	3466	4485	20201130_EX1_UM8_alban001_SA_PFu_SG3	35083
sp|E7FI44|HYD1A_PYRFU	182	sp|E7FI44|HYD1A_PYRFU	sp|E7FI44|HYD1A_PYRFU	sp|E7FI44|HYD1A_PYRFU nickel-dependent hydrogenase large subunit | go:0016151 | protein motif:pfam:PF00374, protein motif:pfam:PF00374 [Matchscore: 869 with PYRO_9150]	1	111.63	0.0191216	111.63	72.325	111.63					1	111.63	0.0191216	111.63					+	2	K	GGFGKLPEKSVLEKMKAELREALPLAEYTFE	X;X;X;X;Acetyl (K);X;X;X;Acetyl (K);X;X;X;X;Acetyl (K);X;Acetyl (K);X;X;X;X;X;X;X;X;X;X;X;X;X;X;X	XXXXXXXXXPPPPPPPPPPPXXXXXXXXXXX	SVLEK(1)MK(1)AELR	SVLEK(110)MK(110)AELR	7	2	2.2337		By MS/MS		26691000	0	26691000	0	NaN	0	26691000	0	NaN	NaN	NaN	0	0	0	0	26691000	0	0	0	0	NaN	NaN	NaN	NaN	NaN	NaN	NaN	NaN	NaN			72	147	182	182	458;8682;11445	522;523;9592;12750	74127	89987	74127	89987	20201130_EX1_UM8_alban001_SA_PFu_SG3	37862	74127	89987	20201130_EX1_UM8_alban001_SA_PFu_SG3	37862	74127	89987	20201130_EX1_UM8_alban001_SA_PFu_SG3	37862
sp|E7FI44|HYD1A_PYRFU	288	sp|E7FI44|HYD1A_PYRFU	sp|E7FI44|HYD1A_PYRFU	sp|E7FI44|HYD1A_PYRFU nickel-dependent hydrogenase large subunit | go:0016151 | protein motif:pfam:PF00374, protein motif:pfam:PF00374 [Matchscore: 869 with PYRO_9150]	1	132.01	0.00263513	132.01	91.742	132.01					1	132.01	0.00263513	132.01					+	1	K	ISRVINNADLLYGKAKELYEANKDLLKGTNP	X;X;X;X;X;X;X;X;X;X;X;X;X;X;X;Acetyl (K);X;X;X;X;X;X;Acetyl (K);X;X;X;Acetyl (K);X;X;X;X	XXXXXXXXXXXXXXPPPPPPPPPXXXXXXXX	AK(1)ELYEANK	AK(130)ELYEANK(-130)	2	2	-0.52271		By MS/MS		239910000	239910000	0	0	NaN	0	239910000	0	NaN	NaN	NaN	0	0	0	239910000	0	0	0	0	0	NaN	NaN	NaN	NaN	NaN	NaN	NaN	NaN	NaN			73	147	288	288	551	625	3988	5050	3988	5050	20201130_EX1_UM8_alban001_SA_PFu_SG3	8352	3988	5050	20201130_EX1_UM8_alban001_SA_PFu_SG3	8352	3988	5050	20201130_EX1_UM8_alban001_SA_PFu_SG3	8352
sp|E7FI44|HYD1A_PYRFU	295	sp|E7FI44|HYD1A_PYRFU	sp|E7FI44|HYD1A_PYRFU	sp|E7FI44|HYD1A_PYRFU nickel-dependent hydrogenase large subunit | go:0016151 | protein motif:pfam:PF00374, protein motif:pfam:PF00374 [Matchscore: 869 with PYRO_9150]	1	97.6331	1.54333e-40	200.09	126.77	97.633					1	97.6331	1.54333e-40	200.09					+	1	K	ADLLYGKAKELYEANKDLLKGTNPFANNLAQ	X;X;X;X;X;X;X;X;X;X;X;X;X;X;X;Acetyl (K);X;X;X;Acetyl (K);X;X;X;X;X;X;X;X;X;X;X	XXXXXXXXXPPPPPPPPPPPXXXXXXXXXXX	ELYEANK(1)DLLK	ELYEANK(98)DLLK(-98)	7	3	1.0918		By MS/MS		1.0515e+09	1.0515e+09	0	0	92.115	0	1.0269e+09	0	0	NaN	NaN	0	0	0	1.0269e+09	0	0	0	0	0	NaN	NaN	NaN	NaN	NaN	NaN	NaN	NaN	NaN			74	147	295	295	551;3356	625;3723	23498;23499;23500	29246;29247	23499	29247	20201130_EX1_UM8_alban001_SA_PFu_SG3	23026	23498	29246	20201130_EX1_UM8_alban001_SA_PFu_SG3	22943	23498	29246	20201130_EX1_UM8_alban001_SA_PFu_SG3	22943
sp|E7FI44|HYD1A_PYRFU	243	sp|E7FI44|HYD1A_PYRFU	sp|E7FI44|HYD1A_PYRFU	sp|E7FI44|HYD1A_PYRFU nickel-dependent hydrogenase large subunit | go:0016151 | protein motif:pfam:PF00374, protein motif:pfam:PF00374 [Matchscore: 869 with PYRO_9150]	1	58.3488	0	326.89	267.35	58.349					1	58.3488	0	326.89					+	1;2	K	GDYIKASDGEEFPSEKYRDYIKEFVVEHSFA	X;X;X;X;X;X;X;X;X;X;X;X;X;X;X;Acetyl (K);X;X;X;X;X;Acetyl (K);Butyryl;X;X;X;X;X;X;X;X;X	XXXXXPPPPPPPPPPPPPPPPPPPPPPPPPP	ASDGEEFPSEK(1)YRDYIK(1)EFVVEHSFAK	ASDGEEFPSEK(58)YRDYIK(58)EFVVEHSFAK(-58)	11	4	-0.52746		By MS/MS		1092200000	947820000	144360000	0	NaN	0	584970000	0	NaN	NaN	NaN	0	0	0	531500000	53470000	0	0	0	0	NaN	NaN	NaN	NaN	NaN	NaN	NaN	NaN	NaN			75	147	243	243	940;941;942;4518	1057;1058;1059;5006	6545;6546;6547;6548;6549;6550	8076;8077;8078;8079;8080;8081;8082;8083;8084;8085;8086;8087;8088	6550	8088	20201130_EX1_UM8_alban001_SA_PFu_SG3	44785	6548	8086	20201130_EX1_UM8_alban001_SA_PFu_SG3	22568	6548	8086	20201130_EX1_UM8_alban001_SA_PFu_SG3	22568
sp|E7FI44|HYD1A_PYRFU	249	sp|E7FI44|HYD1A_PYRFU	sp|E7FI44|HYD1A_PYRFU	sp|E7FI44|HYD1A_PYRFU nickel-dependent hydrogenase large subunit | go:0016151 | protein motif:pfam:PF00374, protein motif:pfam:PF00374 [Matchscore: 869 with PYRO_9150]	1	312.662	1.73146e-270	312.66	248.93	312.66					1	312.662	1.73146e-270	312.66					+	1;2	K	SDGEEFPSEKYRDYIKEFVVEHSFAKHSHYK	X;X;X;X;X;X;X;X;X;Acetyl (K);X;X;X;X;X;Acetyl (K);X;X;X;X;X;X;X;X;X;X;X;X;X;X;Acetyl (K)	PPPPPPPPPPPPPPPPPPPPPPPPPPXXXXX	YRDYIK(1)EFVVEHSFAK	YRDYIK(310)EFVVEHSFAK(-310)	6	2	-0.49613		By MS/MS		4.0846e+09	3.9402e+09	144360000	0	168.14	0	344570000	0	NaN	14.184	NaN	0	0	0	291100000	53470000	0	0	0	0	NaN	NaN	NaN	NaN	NaN	NaN	NaN	NaN	NaN			76	147	249	249	941;942;1975;14011	1058;1059;2202;15601	6549;6550;13544;13545;13546;13547;13548;13549;91634;91635;91636;91637;91638;91639;91640;91641;91642;91643	8087;8088;17008;17009;17010;17011;17012;17013;17014;17015;17016;111138;111139;111140;111141;111142;111143;111144;111145;111146;111147;111148	91641	111148	20201130_EX1_UM8_alban001_SA_PFu_SG3	36372	91641	111148	20201130_EX1_UM8_alban001_SA_PFu_SG3	36372	91641	111148	20201130_EX1_UM8_alban001_SA_PFu_SG3	36372
sp|E7FI44|HYD1A_PYRFU	343	sp|E7FI44|HYD1A_PYRFU	sp|E7FI44|HYD1A_PYRFU	sp|E7FI44|HYD1A_PYRFU nickel-dependent hydrogenase large subunit | go:0016151 | protein motif:pfam:PF00374, protein motif:pfam:PF00374 [Matchscore: 869 with PYRO_9150]	1	202.153	5.55887e-216	296.85	240.3	202.15					1	202.153	5.55887e-216	296.85					+	1;2	K	ALAKWPIKPRDEVEIKDGFGVSTTEAPRGIL	X;X;X;X;X;X;X;Acetyl (K);X;X;X;X;X;X;X;Acetyl (K);X;X;X;X;X;X;X;X;X;X;X;X;X;X;X	XXXXPPPPPPPPPPPPPPPPPPPPPPPPXXX	WPIK(1)PRDEVEIK(1)DGFGVSTTEAPR	WPIK(200)PRDEVEIK(200)DGFGVSTTEAPR	12	3	-0.3404		By MS/MS		433360000	356550000	76815000	0	0.050228	0	208370000	0	0	0.02474	0	0	0	0	131550000	76815000	0	0	0	0	NaN	NaN	NaN	NaN	NaN	NaN	NaN	NaN	NaN			77	147	343	343	1368;10234;13578;13579	1533;11431;15128;15129;15130	9394;9395;9396;9397;9398;9399;66712;88824;88825;88826;88827	11739;11740;11741;11742;11743;11744;11745;81234;107809;107810;107811;107812;107813	88825	107810	20201130_EX1_UM8_alban001_SA_PFu_SG3	33330	9396	11742	20201130_EX1_UM8_alban001_SA_PFu_SG3	26207	9396	11742	20201130_EX1_UM8_alban001_SA_PFu_SG3	26207
sp|E7FI44|HYD1A_PYRFU	299	sp|E7FI44|HYD1A_PYRFU	sp|E7FI44|HYD1A_PYRFU	sp|E7FI44|HYD1A_PYRFU nickel-dependent hydrogenase large subunit | go:0016151 | protein motif:pfam:PF00374, protein motif:pfam:PF00374 [Matchscore: 869 with PYRO_9150]	1	136.735	2.81137e-14	136.74	122.25	136.74					1	136.735	2.81137e-14	136.74					+	1	K	YGKAKELYEANKDLLKGTNPFANNLAQALEI	X;X;X;X;Acetyl (K);X;X;X;X;X;X;X;X;X;X;Acetyl (K);X;X;X;X;X;X;X;X;X;X;X;X;X;X;X	XXXXXXXXXXXXPPPPPPPPPPPPPPPPPPP	DLLK(1)GTNPFANNLAQALEIVYFIER	DLLK(140)GTNPFANNLAQALEIVYFIER	4	3	0.096669		By MS/MS		279650000	279650000	0	0	24.498	0	279650000	0	0	NaN	NaN	0	0	0	279650000	0	0	0	0	0	NaN	NaN	NaN	NaN	NaN	NaN	NaN	NaN	NaN			78	147	299	299	1643;3356	1834;3723	11093	13721	11093	13721	20201130_EX1_UM8_alban001_SA_PFu_SG3	46274	11093	13721	20201130_EX1_UM8_alban001_SA_PFu_SG3	46274	11093	13721	20201130_EX1_UM8_alban001_SA_PFu_SG3	46274
sp|E7FI44|HYD1A_PYRFU	201	sp|E7FI44|HYD1A_PYRFU	sp|E7FI44|HYD1A_PYRFU	sp|E7FI44|HYD1A_PYRFU nickel-dependent hydrogenase large subunit | go:0016151 | protein motif:pfam:PF00374, protein motif:pfam:PF00374 [Matchscore: 869 with PYRO_9150]	1	170.752	0	396.82	368.61	396.82					1	170.752	0	396.82					+	1	K	REALPLAEYTFELFAKLEQYSEVEGPITHLA	X;X;X;X;X;X;X;X;X;X;X;X;X;X;X;Acetyl (K);X;X;X;X;X;X;X;X;X;X;X;X;X;X;X	XPPPPPPPPPPPPPPPPPPPPPPPPPPPPPP	EALPLAEYTFELFAK(1)LEQYSEVEGPITHLAVKPR	EALPLAEYTFELFAK(170)LEQYSEVEGPITHLAVK(-170)PR	15	4	1.2697		By MS/MS		976330000	976330000	0	0	NaN	0	936010000	0	NaN	NaN	NaN	0	0	0	936010000	0	0	0	0	0	NaN	NaN	NaN	NaN	NaN	NaN	NaN	NaN	NaN			79	147	201	201	2103	2342	14408;14409	18049;18050;18051;18052	14408	18049	20201130_EX1_UM8_alban001_SA_PFu_SG3	46167	14408	18049	20201130_EX1_UM8_alban001_SA_PFu_SG3	46167	14408	18049	20201130_EX1_UM8_alban001_SA_PFu_SG3	46167
sp|E7FI44|HYD1A_PYRFU	218	sp|E7FI44|HYD1A_PYRFU	sp|E7FI44|HYD1A_PYRFU	sp|E7FI44|HYD1A_PYRFU nickel-dependent hydrogenase large subunit | go:0016151 | protein motif:pfam:PF00374, protein motif:pfam:PF00374 [Matchscore: 869 with PYRO_9150]	1	364.204	0	364.2	294.39	364.2					1	364.204	0	364.2					+	1	K	EQYSEVEGPITHLAVKPRGDAYGIYGDYIKA	X;X;X;X;X;X;X;X;X;X;X;X;X;X;X;Acetyl (K);X;X;X;X;X;X;X;X;X;X;X;X;X;Acetyl (K);X	PPPPPPPPPPPPPPPPPPXXXXXXXXXXXXX	LEQYSEVEGPITHLAVK(1)PR	LEQYSEVEGPITHLAVK(360)PR	17	2	0.82764		By MS/MS		213480000	213480000	0	0	0.01729	0	196410000	0	0	0.015964	0	0	0	0	196410000	0	0	0	0	0	NaN	NaN	NaN	NaN	NaN	NaN	NaN	NaN	NaN			80	147	218	218	2103;8083	2342;8946	52978;52979	64966;64967;64968	52979	64968	20201130_EX1_UM8_alban001_SA_PFu_SG3	27565	52979	64968	20201130_EX1_UM8_alban001_SA_PFu_SG3	27565	52979	64968	20201130_EX1_UM8_alban001_SA_PFu_SG3	27565
sp|E7FI44|HYD1A_PYRFU	142	sp|E7FI44|HYD1A_PYRFU	sp|E7FI44|HYD1A_PYRFU	sp|E7FI44|HYD1A_PYRFU nickel-dependent hydrogenase large subunit | go:0016151 | protein motif:pfam:PF00374, protein motif:pfam:PF00374 [Matchscore: 869 with PYRO_9150]	1	128.361	5.89778e-09	147.19	54.715	128.36					1	128.361	5.89778e-09	147.19					+	1	K	LKMVNEYKREIEIALKLKNLGTWMMDILGSR	X;Acetyl (K);X;X;X;X;X;Acetyl (K);X;X;X;X;X;X;X;Acetyl (K);X;X;X;X;X;X;X;Oxidation (M);Oxidation (M);X;X;X;X;X;X	XXXXXXXXXPPPPPPPPPXXXXXXXXXXXXX	EIEIALK(1)LK	EIEIALK(130)LK(-130)	7	1	0.14028		By MS/MS		908040000	908040000	0	0	NaN	0	58333000	0	NaN	NaN	NaN	0	0	0	58333000	0	0	0	0	0	NaN	NaN	NaN	NaN	NaN	NaN	NaN	NaN	NaN			81	147	142	142	2784	3099	19784;19785;19786;19787;19788	24918;24919;24920;24921;24922;24923	19788	24923	20201130_EX1_UM8_alban001_SA_PFu_SG3	31540	19786	24921	20201130_EX1_UM8_alban001_SA_PFu_SG3	31676	19788	24923	20201130_EX1_UM8_alban001_SA_PFu_SG3	31540
sp|E7FI44|HYD1A_PYRFU	35	sp|E7FI44|HYD1A_PYRFU	sp|E7FI44|HYD1A_PYRFU	sp|E7FI44|HYD1A_PYRFU nickel-dependent hydrogenase large subunit | go:0016151 | protein motif:pfam:PF00374, protein motif:pfam:PF00374 [Matchscore: 869 with PYRO_9150]	1	164.335	3.33413e-11	164.33	120.6	164.33					1	164.335	3.33413e-11	164.33					+	1	K	GGVEIIIGDDGVKEVKLNIIEGPRFFEAITI	X;X;X;X;X;X;X;X;X;X;X;X;X;X;X;Acetyl (K);X;X;X;X;X;X;X;X;X;X;X;X;X;X;X	XXXXXXXXXXXXXPPPPPPPPPPPXXXXXXX	EVK(1)LNIIEGPR	EVK(160)LNIIEGPR	3	2	-0.47244		By MS/MS		40211000	40211000	0	0	12.676	0	40211000	0	0	NaN	NaN	0	0	0	40211000	0	0	0	0	0	NaN	NaN	NaN	NaN	NaN	NaN	NaN	NaN	NaN			82	147	35	35	3756;4784	4173;5282	26579	33251	26579	33251	20201130_EX1_UM8_alban001_SA_PFu_SG3	26809	26579	33251	20201130_EX1_UM8_alban001_SA_PFu_SG3	26809	26579	33251	20201130_EX1_UM8_alban001_SA_PFu_SG3	26809
sp|E7FI44|HYD1A_PYRFU	232	sp|E7FI44|HYD1A_PYRFU	sp|E7FI44|HYD1A_PYRFU	sp|E7FI44|HYD1A_PYRFU nickel-dependent hydrogenase large subunit | go:0016151 | protein motif:pfam:PF00374, protein motif:pfam:PF00374 [Matchscore: 869 with PYRO_9150]	1	202.327	4.83883e-50	202.33	172.02	202.33					1	202.327	4.83883e-50	202.33					+	1	K	VKPRGDAYGIYGDYIKASDGEEFPSEKYRDY	X;Acetyl (K);X;X;X;X;X;X;X;X;X;X;X;X;X;Acetyl (K);X;X;X;X;X;X;X;X;X;X;Acetyl (K);X;X;X;X	XXXXPPPPPPPPPPPPPPPPPPPPPPPXXXX	GDAYGIYGDYIK(1)ASDGEEFPSEK	GDAYGIYGDYIK(200)ASDGEEFPSEK(-200)	12	2	-0.39595		By MS/MS		20598000	20598000	0	0	NaN	0	20598000	0	NaN	NaN	NaN	0	0	0	20598000	0	0	0	0	0	NaN	NaN	NaN	NaN	NaN	NaN	NaN	NaN	NaN			83	147	232	232	4518	5006	31322	38763	31322	38763	20201130_EX1_UM8_alban001_SA_PFu_SG3	31438	31322	38763	20201130_EX1_UM8_alban001_SA_PFu_SG3	31438	31322	38763	20201130_EX1_UM8_alban001_SA_PFu_SG3	31438
sp|E7FI44|HYD1A_PYRFU	32	sp|E7FI44|HYD1A_PYRFU	sp|E7FI44|HYD1A_PYRFU	sp|E7FI44|HYD1A_PYRFU nickel-dependent hydrogenase large subunit | go:0016151 | protein motif:pfam:PF00374, protein motif:pfam:PF00374 [Matchscore: 869 with PYRO_9150]	1	145.692	3.55401e-74	224.25	146.96	145.69					1	145.692	3.55401e-74	224.25					+	1	K	EGKGGVEIIIGDDGVKEVKLNIIEGPRFFEA	X;X;X;X;X;X;X;X;X;X;X;X;X;X;X;Acetyl (K);X;X;Acetyl (K);X;X;X;X;X;X;X;X;X;X;X;X	XXXPPPPPPPPPPPPPPPPXXXXXXXXXXXX	GGVEIIIGDDGVK(1)EVK	GGVEIIIGDDGVK(150)EVK(-150)	13	3	0.468		By MS/MS		1335300000	1335300000	0	0	58.507	0	1219300000	0	NaN	53.423	NaN	0	0	0	1219300000	0	0	0	0	0	NaN	NaN	NaN	NaN	NaN	NaN	NaN	NaN	NaN			84	147	32	32	4784;12400	5282;13828	33365;33366;33367;33368;33369	41628;41629;41630;41631;41632;41633;41634;41635	33369	41635	20201130_EX1_UM8_alban001_SA_PFu_SG3	28651	33368	41631	20201130_EX1_UM8_alban001_SA_PFu_SG3	28620	33368	41631	20201130_EX1_UM8_alban001_SA_PFu_SG3	28620
sp|E7FI44|HYD1A_PYRFU	363	sp|E7FI44|HYD1A_PYRFU	sp|E7FI44|HYD1A_PYRFU	sp|E7FI44|HYD1A_PYRFU nickel-dependent hydrogenase large subunit | go:0016151 | protein motif:pfam:PF00374, protein motif:pfam:PF00374 [Matchscore: 869 with PYRO_9150]	1	91.936	5.15595e-62	221.23	188.7	91.936					1	91.936	5.15595e-62	221.23					+	1	K	VSTTEAPRGILVYALKVENGRVSYADIITPT	X;X;X;X;X;X;X;X;X;X;X;X;X;X;X;Acetyl (K);X;X;X;X;X;X;X;X;X;X;X;X;X;X;X	XXXXXXXXPPPPPPPPPPPPPXXXXXXXXXX	GILVYALK(1)VENGR	GILVYALK(92)VENGR	8	2	0.3637		By MS/MS		3.7693e+09	3.7693e+09	0	0	96.993	0	2.9318e+09	0	0	227.67	0	0	0	0	2.9318e+09	0	0	0	0	0	NaN	NaN	NaN	NaN	NaN	NaN	NaN	NaN	NaN			85	147	363	363	4874	5383	33982;33983;33984;33985;33986;33987;33988;33989;33990	42319;42320;42321;42322;42323;42324;42325;42326;42327;42328;42329;42330;42331;42332;42333;42334	33989	42334	20201130_EX1_UM8_alban001_SA_PFu_SG3	37491	33987	42326	20201130_EX1_UM8_alban001_SA_PFu_SG3	35743	33987	42326	20201130_EX1_UM8_alban001_SA_PFu_SG3	35743
sp|E7FI44|HYD1A_PYRFU	128	sp|E7FI44|HYD1A_PYRFU	sp|E7FI44|HYD1A_PYRFU	sp|E7FI44|HYD1A_PYRFU nickel-dependent hydrogenase large subunit | go:0016151 | protein motif:pfam:PF00374, protein motif:pfam:PF00374 [Matchscore: 869 with PYRO_9150]	0.999999	61.4086	0.000178849	132.97	110.77	132.97					0.999999	61.4086	0.000178849	132.97					+	1	K	YLLVLPDYRGYSSPLKMVNEYKREIEIALKL	X;X;X;X;X;X;X;X;X;X;X;X;X;X;X;Acetyl (K);X;X;X;X;X;Acetyl (K);X;X;X;X;X;X;X;Acetyl (K);X	XXXXXXXXXPPPPPPPPPPPPPPXXXXXXXX	GYSSPLK(1)MVNEYKR	GYSSPLK(61)MVNEYK(-61)R	7	3	-0.69724		By MS/MS		39614000	39614000	0	0	NaN	0	32549000	0	NaN	NaN	NaN	0	0	0	32549000	0	0	0	0	0	NaN	NaN	NaN	NaN	NaN	NaN	NaN	NaN	NaN			86	147	128	128	5420	5980	37509;37510	46737;46738	37509	46737	20201130_EX1_UM8_alban001_SA_PFu_SG3	23436	37509	46737	20201130_EX1_UM8_alban001_SA_PFu_SG3	23436	37509	46737	20201130_EX1_UM8_alban001_SA_PFu_SG3	23436
sp|E7FI44|HYD1A_PYRFU	134	sp|E7FI44|HYD1A_PYRFU	sp|E7FI44|HYD1A_PYRFU	sp|E7FI44|HYD1A_PYRFU nickel-dependent hydrogenase large subunit | go:0016151 | protein motif:pfam:PF00374, protein motif:pfam:PF00374 [Matchscore: 869 with PYRO_9150]	1	142.636	0.0143515	142.64	119.62	142.64					1	142.636	0.0143515	142.64					+	1	K	DYRGYSSPLKMVNEYKREIEIALKLKNLGTW	X;X;X;X;X;X;X;X;X;X;X;X;X;X;X;Acetyl (K);X;X;X;X;X;X;X;Acetyl (K);X;X;X;X;X;X;X	XXXXXXXXXXPPPPPPPXXXXXXXXXXXXXX	MVNEYK(1)R	MVNEYK(140)R	6	2	0.050718		By MS/MS		583180000	583180000	0	0	NaN	0	583180000	0	NaN	NaN	NaN	0	0	0	583180000	0	0	0	0	0	NaN	NaN	NaN	NaN	NaN	NaN	NaN	NaN	NaN			87	147	134	134	5420;9588	5980;10743	62974;62975;62976;62977;62978	76924	62974	76924	20201130_EX1_UM8_alban001_SA_PFu_SG3	6415	62974	76924	20201130_EX1_UM8_alban001_SA_PFu_SG3	6415	62974	76924	20201130_EX1_UM8_alban001_SA_PFu_SG3	6415
sp|E7FI44|HYD1A_PYRFU	264	sp|E7FI44|HYD1A_PYRFU	sp|E7FI44|HYD1A_PYRFU	sp|E7FI44|HYD1A_PYRFU nickel-dependent hydrogenase large subunit | go:0016151 | protein motif:pfam:PF00374, protein motif:pfam:PF00374 [Matchscore: 869 with PYRO_9150]	1	132.512	0.00014874	132.51	112.84	132.51					1	132.512	0.00014874	132.51					+	1	K	KEFVVEHSFAKHSHYKGRPFMVGAISRVINN	Acetyl (K);Butyryl;X;X;X;X;X;X;X;X;X;X;X;X;X;X;Acetyl (K);X;X;X;X;Oxidation (M);X;X;X;X;X;X;X;X;X;X	XXXXXXXXXXXPPPPPPPPPPPPPPPPXXXX	HSHYK(1)GRPFMVGAISR	HSHYK(130)GRPFMVGAISR	5	3	-1.9121		By MS/MS		24284000	24284000	0	0	NaN	0	24284000	0	NaN	NaN	NaN	0	0	0	24284000	0	0	0	0	0	NaN	NaN	NaN	NaN	NaN	NaN	NaN	NaN	NaN			88	147	264	264	5601	6185	38795	48276	38795	48276	20201130_EX1_UM8_alban001_SA_PFu_SG3	14264	38795	48276	20201130_EX1_UM8_alban001_SA_PFu_SG3	14264	38795	48276	20201130_EX1_UM8_alban001_SA_PFu_SG3	14264
sp|E7FI44|HYD1A_PYRFU	53	sp|E7FI44|HYD1A_PYRFU	sp|E7FI44|HYD1A_PYRFU	sp|E7FI44|HYD1A_PYRFU nickel-dependent hydrogenase large subunit | go:0016151 | protein motif:pfam:PF00374, protein motif:pfam:PF00374 [Matchscore: 869 with PYRO_9150]	1	195.267	3.15141e-40	195.27	116.77	195.27					1	195.267	3.15141e-40	195.27					+	1	K	IIEGPRFFEAITIGKKLEEALAIYPRICSFC	X;X;X;X;X;X;X;X;X;X;X;X;X;X;X;Acetyl (K);X;X;X;X;X;X;X;X;X;X;X;X;X;X;X	XXXXXXXXXXXXXXXPPPPPPPPPPPXXXXX	K(1)LEEALAIYPR	K(200)LEEALAIYPR	1	2	0.31766		By MS/MS		88005000	88005000	0	0	0.0068361	0	88005000	0	NaN	0.0068361	NaN	0	0	0	88005000	0	0	0	0	0	NaN	NaN	NaN	NaN	NaN	NaN	NaN	NaN	NaN			89	147	53	53	7491	8257	49655	61225	49655	61225	20201130_EX1_UM8_alban001_SA_PFu_SG3	27592	49655	61225	20201130_EX1_UM8_alban001_SA_PFu_SG3	27592	49655	61225	20201130_EX1_UM8_alban001_SA_PFu_SG3	27592
sp|E7FI44|HYD1A_PYRFU	405	sp|E7FI44|HYD1A_PYRFU	sp|E7FI44|HYD1A_PYRFU	sp|E7FI44|HYD1A_PYRFU nickel-dependent hydrogenase large subunit | go:0016151 | protein motif:pfam:PF00374, protein motif:pfam:PF00374 [Matchscore: 869 with PYRO_9150]	1	114.513	0.00188729	116.05	60.61	114.51					1	114.513	0.00188729	116.05					+	1	K	RMMAEKHYNDDPERLKILAEMVVRAYDPCIS	X;Oxidation (M);X;X;X;Acetyl (K);X;X;X;X;X;X;X;X;X;Acetyl (K);X;X;X;X;Oxidation (M);X;X;X;X;X;X;X;X;X;X	XXXXXXXXXXXXXXPPPPPPPPPPXXXXXXX	LK(1)ILAEMVVR	LK(110)ILAEMVVR	2	2	-0.071469		By MS/MS		376410000	376410000	0	0	27.798	0	376410000	0	NaN	27.798	NaN	0	0	0	376410000	0	0	0	0	0	NaN	NaN	NaN	NaN	NaN	NaN	NaN	NaN	NaN			90	147	405	405	8416;9453	9302;10567;10568	55049;55050;55051;55052	67457;67458;67459;67460	55051	67459	20201130_EX1_UM8_alban001_SA_PFu_SG3	36895	55049	67457	20201130_EX1_UM8_alban001_SA_Pfu_sec1	31721	55049	67457	20201130_EX1_UM8_alban001_SA_Pfu_sec1	31721
sp|E7FI44|HYD1A_PYRFU	2	sp|E7FI44|HYD1A_PYRFU	sp|E7FI44|HYD1A_PYRFU	sp|E7FI44|HYD1A_PYRFU nickel-dependent hydrogenase large subunit | go:0016151 | protein motif:pfam:PF00374, protein motif:pfam:PF00374 [Matchscore: 869 with PYRO_9150]	1	141.863	6.3919e-124	253.88	194.46	141.86					1	141.863	6.3919e-124	253.88					+	1	K	______________MKNLYLPITIDHIARVE	X;X;X;X;X;X;X;X;X;X;X;X;X;X;Oxidation (M);Acetyl (K);X;X;X;X;X;X;X;X;X;X;X;X;X;X;X	XXXXXXXXXXXXXXPPPPPPPPPPPPPPPPP	MK(1)NLYLPITIDHIARVEGK	MK(140)NLYLPITIDHIARVEGK(-140)	2	3	0.85311		By MS/MS		179100000	179100000	0	0	4.4189	0	22662000	0	NaN	0.62679	0	0	0	0	22662000	0	0	0	0	0	NaN	NaN	NaN	NaN	NaN	NaN	NaN	NaN	NaN			91	147	2	2	9349;9350	10424;10425;10426;10428	61158;61159;61160;61165	74657;74658;74659;74664	61165	74664	20201130_EX1_UM8_alban001_SA_PFu_SG3	38237	61160	74659	20201130_EX1_UM8_alban001_SA_PFu_SG3	45767	61160	74659	20201130_EX1_UM8_alban001_SA_PFu_SG3	45767
sp|E7FI44|HYD1A_PYRFU	19	sp|E7FI44|HYD1A_PYRFU	sp|E7FI44|HYD1A_PYRFU	sp|E7FI44|HYD1A_PYRFU nickel-dependent hydrogenase large subunit | go:0016151 | protein motif:pfam:PF00374, protein motif:pfam:PF00374 [Matchscore: 869 with PYRO_9150]	1	89.9108	0.010676	89.911	64.694	89.911					1	89.9108	0.010676	89.911					+	1	K	LYLPITIDHIARVEGKGGVEIIIGDDGVKEV	X;X;X;X;X;X;X;X;X;X;X;X;X;X;X;Acetyl (K);X;X;X;X;X;X;X;X;X;X;X;X;Acetyl (K);X;X	XXXXXXXXXXXXPPPPPPPPPPPPPPPPPXX	VEGK(1)GGVEIIIGDDGVK	VEGK(90)GGVEIIIGDDGVK(-90)	4	2	0.20082		By MS/MS		9169700	9169700	0	0	0.40177	0	9169700	0	NaN	0.40177	NaN	0	0	0	9169700	0	0	0	0	0	NaN	NaN	NaN	NaN	NaN	NaN	NaN	NaN	NaN			92	147	19	19	9350;12400	10428;13828	81202	98864	81202	98864	20201130_EX1_UM8_alban001_SA_Pfu_sec1	24158	81202	98864	20201130_EX1_UM8_alban001_SA_Pfu_sec1	24158	81202	98864	20201130_EX1_UM8_alban001_SA_Pfu_sec1	24158
sp|E7FI44|HYD1A_PYRFU	395	sp|E7FI44|HYD1A_PYRFU	sp|E7FI44|HYD1A_PYRFU	sp|E7FI44|HYD1A_PYRFU nickel-dependent hydrogenase large subunit | go:0016151 | protein motif:pfam:PF00374, protein motif:pfam:PF00374 [Matchscore: 869 with PYRO_9150]	1	56.8514	3.86942e-215	295.83	274.26	56.851					1	56.8514	3.86942e-215	295.83					+	1	K	FNLAMMEEHVRMMAEKHYNDDPERLKILAEM	X;X;X;X;Oxidation (M);Oxidation (M);X;X;X;X;X;Oxidation (M);X;X;X;Acetyl (K);X;X;X;X;X;X;X;X;X;Acetyl (K);X;X;X;X;Oxidation (M)	XXXXXXXXXXXPPPPPPPPPPPPPPPXXXXX	MMAEK(1)HYNDDPERLK	MMAEK(57)HYNDDPERLK(-57)	5	3	0.43652		By MS/MS		1.563e+09	1.563e+09	0	0	115.43	0	36344000	0	NaN	2.6841	NaN	0	0	0	36344000	0	0	0	0	0	NaN	NaN	NaN	NaN	NaN	NaN	NaN	NaN	NaN			93	147	395	395	9452;9453	10564;10565;10567;10568	62022;62023;62024;62025;62027;62028;62029;62030;62031;62032;62033;62034;62035	75804;75805;75806;75808;75809;75810;75811;75812;75813;75814;75815;75816;75817;75818	62035	75818	20201130_EX1_UM8_alban001_SA_PFu_SG3	7947	62030	75812	20201130_EX1_UM8_alban001_SA_PFu_SG3	9561	62030	75812	20201130_EX1_UM8_alban001_SA_PFu_SG3	9561
sp|E7FI44|HYD1A_PYRFU	335	sp|E7FI44|HYD1A_PYRFU	sp|E7FI44|HYD1A_PYRFU	sp|E7FI44|HYD1A_PYRFU nickel-dependent hydrogenase large subunit | go:0016151 | protein motif:pfam:PF00374, protein motif:pfam:PF00374 [Matchscore: 869 with PYRO_9150]	1	202.153	9.97163e-105	246.08	187.1	202.15					1	202.153	9.97163e-105	246.08					+	1;2	K	RAIDLLDEALAKWPIKPRDEVEIKDGFGVST	X;X;X;X;X;X;X;X;X;X;X;X;X;X;X;Acetyl (K);X;X;X;X;X;X;X;Acetyl (K);X;X;X;X;X;X;X	XXXXXXXXXXXXPPPPPPPPPPPPPPPPPPP	WPIK(1)PRDEVEIK(1)DGFGVSTTEAPR	WPIK(200)PRDEVEIK(200)DGFGVSTTEAPR	4	3	-0.3404		By MS/MS		3.2225e+09	3.1457e+09	76815000	0	0.37476	0	607940000	0	0	0.072326	0	0	0	0	531120000	76815000	0	0	0	0	NaN	NaN	NaN	NaN	NaN	NaN	NaN	NaN	NaN			94	147	335	335	13578;13579	15128;15129;15130	88817;88818;88819;88820;88821;88822;88823;88824;88825	107804;107805;107806;107807;107808;107809;107810	88825	107810	20201130_EX1_UM8_alban001_SA_PFu_SG3	33330	88818	107805	20201130_EX1_UM8_alban001_SA_PFu_SG3	22164	88818	107805	20201130_EX1_UM8_alban001_SA_PFu_SG3	22164
sp|E7FI45|ACDA1_PYRFU	252	sp|E7FI45|ACDA1_PYRFU	sp|E7FI45|ACDA1_PYRFU	sp|E7FI45|ACDA1_PYRFU coa-binding | go:0048037 | protein motif:pfam:PF13380, protein motif:pfam:PF13607 [Matchscore: 929 with PYRO_15680]	1	153.725	5.63262e-08	153.72	129.47	153.72					1	153.725	5.63262e-08	153.72					+	1	K	KPIIVIKAGRSERGAKAAASHTGSLAGSDKV	X;X;X;X;X;X;X;X;X;X;X;X;X;X;X;Acetyl (K);X;X;X;X;X;X;X;X;X;X;X;X;X;X;X	XXXXXXXXXXXXXPPPPPPPPPPPPPPPPPX	GAK(1)AAASHTGSLAGSDK	GAK(150)AAASHTGSLAGSDK(-150)	3	3	1.1974		By MS/MS		5664100	5664100	0	0	NaN	0	5664100	0	NaN	NaN	NaN	0	0	0	5664100	0	0	0	0	0	NaN	NaN	NaN	NaN	NaN	NaN	NaN	NaN	NaN			95	148	252	252	4476	4958	31034	38437	31034	38437	20201130_EX1_UM8_alban001_SA_Pfu_SG1	4366	31034	38437	20201130_EX1_UM8_alban001_SA_Pfu_SG1	4366	31034	38437	20201130_EX1_UM8_alban001_SA_Pfu_SG1	4366
sp|E7FI45|ACDA1_PYRFU	114	sp|E7FI45|ACDA1_PYRFU	sp|E7FI45|ACDA1_PYRFU	sp|E7FI45|ACDA1_PYRFU coa-binding | go:0048037 | protein motif:pfam:PF13380, protein motif:pfam:PF13607 [Matchscore: 929 with PYRO_15680]	1	74.6784	2.48532e-30	187.42	122.38	74.678					1	74.6784	2.48532e-30	187.42					+	1	K	PIISSGFGELGEEGKKVEQQLVETARKYGMR	X;X;X;X;X;X;X;X;X;X;X;X;X;X;X;Acetyl (K);X;X;X;X;X;X;X;X;X;X;X;X;X;X;X	XXXXXXXXXXXXXXXPPPPPPPPPPPPXXXX	K(1)VEQQLVETARK	K(75)VEQQLVETARK(-75)	1	3	0.64579		By MS/MS		25083000	25083000	0	0	0.075715	0	13709000	0	NaN	0.044112	0	0	0	0	13709000	0	0	0	0	0	NaN	NaN	NaN	NaN	NaN	NaN	NaN	NaN	NaN			96	148	114	114	7695;7696	8502;8504	50588;50594;50595	62145;62151;62152	50595	62152	20201130_EX1_UM8_alban001_SA_PFu_SG3	9426	50588	62145	20201130_EX1_UM8_alban001_SA_PFu_SG3	12137	50588	62145	20201130_EX1_UM8_alban001_SA_PFu_SG3	12137
sp|O59627|HARB_PYRFU	50	sp|O59627|HARB_PYRFU	sp|O59627|HARB_PYRFU	sp|O59627|HARB_PYRFU transcription factor cbf/nf-y/archaeal histone domain | protein motif:pfam:PF00808 [Matchscore: 127 with PYRO_17520]	1	103.419	0.00743935	103.42	76.941	103.42					1	103.419	0.00743935	103.42					+	1	K	EEKAIEIAKKAVDLAKHAGRKTVKVEDIKLA	X;X;Acetyl (K);X;X;X;X;X;X;X;X;X;X;X;X;Acetyl (K);X;X;X;X;X;X;X;X;X;X;X;X;Acetyl (K);X;X	XXXXXXXXXXPPPPPPPPPPXXXXXXXXXXX	AVDLAK(1)HAGR	AVDLAK(100)HAGR	6	2	-0.31268		By MS/MS		16087000	16087000	0	0	NaN	0	16087000	0	NaN	NaN	NaN	0	0	0	16087000	0	0	0	0	0	NaN	NaN	NaN	NaN	NaN	NaN	NaN	NaN	NaN			97	150	50	50	1022	1144	6964;6965	8576	6964	8576	20201130_EX1_UM8_alban001_SA_Pfu_SG1	6452	6964	8576	20201130_EX1_UM8_alban001_SA_Pfu_SG1	6452	6964	8576	20201130_EX1_UM8_alban001_SA_Pfu_SG1	6452
sp|O59627|HARB_PYRFU;sp|P61882|HARA_PYRFU	63;62	sp|O59627|HARB_PYRFU;sp|P61882|HARA_PYRFU	sp|P61882|HARA_PYRFU	sp|O59627|HARB_PYRFU transcription factor cbf/nf-y/archaeal histone domain | protein motif:pfam:PF00808 [Matchscore: 127 with PYRO_17520];sp|P61882|HARA_PYRFU transcription factor cbf/nf-y/archaeal histone domain | protein motif:pfam:PF00808 [Matchscore: 1	1	88.9479	0.0204355	93.649	28.937	88.948	1	88.9479	0.0204355	93.649									+	1	K	FARHAGRKTVKVEDIKLAIKS__________;LAKHAGRKTVKVEDIKLAIKS__________	X;X;Acetyl (K);X;X;X;X;X;X;X;X;X;X;X;X;Acetyl (K);X;X;X;X;X;X;X;X;X;X;X;X;X;X;X	XXXXXXXXXXXPPPPPPPPPXXXXXXXXXXX	VEDIK(1)LAIK	VEDIK(89)LAIK(-89)	5	2	-0.13897	By MS/MS			47778000	47778000	0	0	7.0613	47778000	0	0	NaN	NaN	0	47778000	0	0	0	0	0	0	0	0	NaN	NaN	NaN	NaN	NaN	NaN	NaN	NaN	NaN			98	150;182	63;62	62	12328	13748	80672;80673	98305;98306	80673	98306	20210703_EX2_UM1_Alban001_SA_EXT00_PfuP1_3	53344	80672	98305	20210703_EX2_UM1_Alban001_SA_EXT00_PfuP1_2	53175	80672	98305	20210703_EX2_UM1_Alban001_SA_EXT00_PfuP1_2	53175
sp|O59627|HARB_PYRFU	37	sp|O59627|HARB_PYRFU	sp|O59627|HARB_PYRFU	sp|O59627|HARB_PYRFU transcription factor cbf/nf-y/archaeal histone domain | protein motif:pfam:PF00808 [Matchscore: 127 with PYRO_17520]	1	88.427	3.09712e-75	232.37	168.75	88.427					1	88.427	3.09712e-75	232.37					+	1	K	VSEQAAKVLAEHLEEKAIEIAKKAVDLAKHA	X;X;X;X;X;X;X;X;X;X;X;X;X;X;X;Acetyl (K);X;X;X;X;X;X;X;X;X;X;X;X;Acetyl (K);X;X	XXXXXXXPPPPPPPPPPPPPPPPXXXXXXXX	VLAEHLEEK(1)AIEIAK	VLAEHLEEK(88)AIEIAK(-88)	9	3	0.092873		By MS/MS		104990000	104990000	0	0	51.25	0	35504000	0	0	NaN	NaN	0	0	0	35504000	0	0	0	0	0	NaN	NaN	NaN	NaN	NaN	NaN	NaN	NaN	NaN			99	150	37	37	12854;12855;13179	14319;14321;14680	84031;84032;84033;84035;84036	102129;102130;102131;102133	84033	102131	20201130_EX1_UM8_alban001_SA_PFu_SG2	30405	84031	102129	20201130_EX1_UM8_alban001_SA_Pfu_SG1	30841	84031	102129	20201130_EX1_UM8_alban001_SA_Pfu_SG1	30841
sp|O59627|HARB_PYRFU	28	sp|O59627|HARB_PYRFU	sp|O59627|HARB_PYRFU	sp|O59627|HARB_PYRFU transcription factor cbf/nf-y/archaeal histone domain | protein motif:pfam:PF00808 [Matchscore: 127 with PYRO_17520]	1	148.517	2.47925e-26	186.62	148.14	148.52					1	148.517	2.47925e-26	186.62					+	1	K	LIRKAGAQRVSEQAAKVLAEHLEEKAIEIAK	X;X;X;X;X;X;X;X;X;X;X;X;X;X;X;Acetyl (K);X;X;X;X;X;X;X;X;Acetyl (K);X;X;X;X;X;X	XXXXXXXXXPPPPPPPPPPPPPPPPXXXXXX	VSEQAAK(1)VLAEHLEEK	VSEQAAK(150)VLAEHLEEK(-150)	7	3	-0.5371		By MS/MS		317470000	317470000	0	0	NaN	0	288590000	0	NaN	NaN	NaN	0	0	0	288590000	0	0	0	0	0	NaN	NaN	NaN	NaN	NaN	NaN	NaN	NaN	NaN			100	150	28	28	13179	14680	86276;86277;86278;86279	104859;104860;104861	86278	104861	20201130_EX1_UM8_alban001_SA_PFu_SG2	24331	86277	104860	20201130_EX1_UM8_alban001_SA_Pfu_SG1	25038	86277	104860	20201130_EX1_UM8_alban001_SA_Pfu_SG1	25038
sp|O73946|HELS_PYRFU	260	sp|O73946|HELS_PYRFU	sp|O73946|HELS_PYRFU	sp|O73946|HELS_PYRFU dead/deah box helicase domain | go:0003676, go:0005524 | protein motif:pfam:PF14520, protein motif:pfam:PF00270, protein motif:pfam:PF00271 [Matchscore: 1447 with PYRO_6910]	0.5	0	0.028622	43.246	16.644	43.246	0.5	0	0.028622	43.246									+	1	K	NMRRKAERVALELSKKVKSLLTKPEIRALNE	X;X;X;X;X;X;X;X;X;X;X;X;X;X;X;Acetyl (K);X;Propionyl;Phospho (STY);X;X;Phospho (STY);X;X;X;X;X;X;X;X;X	XXXXXXXXXXXXXXXPPPPPPPPXXXXXXXX	K(0.5)VK(0.5)SLLTK	K(0)VK(0)SLLTK(-43)	1	2	3.1759	By MS/MS			32146000	32146000	0	0	NaN	32146000	0	0	NaN	NaN	NaN	32146000	0	0	0	0	0	0	0	0	NaN	NaN	NaN	NaN	NaN	NaN	NaN	NaN	NaN			101	152	260	260	7717	8530	50691	62248	50691	62248	20210703_EX2_UM1_Alban001_SA_EXT00_PfuP1_2	61776	50691	62248	20210703_EX2_UM1_Alban001_SA_EXT00_PfuP1_2	61776	50691	62248	20210703_EX2_UM1_Alban001_SA_EXT00_PfuP1_2	61776
sp|O73946|HELS_PYRFU	262	sp|O73946|HELS_PYRFU	sp|O73946|HELS_PYRFU	sp|O73946|HELS_PYRFU dead/deah box helicase domain | go:0003676, go:0005524 | protein motif:pfam:PF14520, protein motif:pfam:PF00270, protein motif:pfam:PF00271 [Matchscore: 1447 with PYRO_6910]	0.5	0	0.028622	43.246	16.644	43.246	0.5	0	0.028622	43.246									+	1	K	RRKAERVALELSKKVKSLLTKPEIRALNELA	X;X;X;X;X;X;X;X;X;X;X;X;X;X;X;X;X;X;X;X;X;X;X;X;X;X;X;X;X;X;X	XXXXXXXXXXXXXXXXXXXXXXXXXXXXXXX	K(0.5)VK(0.5)SLLTK	K(0)VK(0)SLLTK(-43)	3	2	3.1759	By MS/MS			32146000	32146000	0	0	NaN	32146000	0	0	NaN	NaN	NaN	32146000	0	0	0	0	0	0	0	0	NaN	NaN	NaN	NaN	NaN	NaN	NaN	NaN	NaN			102	152	262	262	7717	8530	50691	62248	50691	62248	20210703_EX2_UM1_Alban001_SA_EXT00_PfuP1_2	61776	50691	62248	20210703_EX2_UM1_Alban001_SA_EXT00_PfuP1_2	61776	50691	62248	20210703_EX2_UM1_Alban001_SA_EXT00_PfuP1_2	61776
sp|O73954|TOP1_PYRFU	86	sp|O73954|TOP1_PYRFU	sp|O73954|TOP1_PYRFU	sp|O73954|TOP1_PYRFU dna topoisomerase type ia central | reactome:R-HSA-5693554, reactome:R-HSA-912446, go:0003677, go:0006265, reactome:R-HSA-5693568, reactome:R-HSA-5693579, go:0003916, reactome:R-HSA-5693616, reactome:R-HSA-5693607, go:0005694, reactome	0.999996	53.9977	0.00330105	67.897	30.348	67.897	0.999996	53.9977	0.00330105	67.897										1	K	EWVPVYIAEKGKEYAKDYIKLLSVLSKRVRE	X;X;X;X;X;X;X;X;X;X;X;Malonyl;X;Phospho (STY);X;Acetyl (K);X;Phospho (STY);X;X;X;X;Phospho (STY);X;X;X;X;X;X;X;X	XXXXXXXXXXPPPPPPPPPPXXXXXXXXXXX	GKEYAK(1)DYIK	GK(-54)EYAK(54)DYIK(-68)	6	2	-1.0712	By MS/MS			550230000	550230000	0	0	NaN	550230000	0	0	NaN	NaN	NaN	550230000	0	0	0	0	0	0	0	0	NaN	NaN	NaN	NaN	NaN	NaN	NaN	NaN	NaN			103	154	86	86	4934	5446	34217;34218;34219;34220;34221;34222;34223;34224	42566;42567;42568;42569;42570;42571;42572;42573	34221	42570	20210703_EX2_UM1_Alban001_SA_EXT00_PfuP2_2	7108	34221	42570	20210703_EX2_UM1_Alban001_SA_EXT00_PfuP2_2	7108	34221	42570	20210703_EX2_UM1_Alban001_SA_EXT00_PfuP2_2	7108
sp|O74036|RADA_PYRFU	198	sp|O74036|RADA_PYRFU	sp|O74036|RADA_PYRFU	sp|O74036|RADA_PYRFU helix-hairpin-helix domain | reactome:R-HSA-5693554, reactome:R-HSA-5693568, reactome:R-HSA-5693579, reactome:R-HSA-5685942 | protein motif:pfam:PF14520, protein motif:pfam:PF08423 [Matchscore: 702 with PYRO_19570]	1	89.4665	0.0022245	89.466	69.726	89.466					1	89.4665	0.0022245	89.466					+	1	K	REIAQNRGLDPDEVLKHIYVARAFNSNHQML	X;X;X;X;X;X;X;X;X;X;X;X;X;X;X;Acetyl (K);X;X;X;X;X;X;X;X;X;X;X;X;X;X;X	XXXXXXXPPPPPPPPPPPPPPPXXXXXXXXX	GLDPDEVLK(1)HIYVAR	GLDPDEVLK(89)HIYVAR	9	3	-0.023952		By MS/MS		32877000	32877000	0	0	NaN	0	32877000	0	NaN	NaN	NaN	0	0	0	32877000	0	0	0	0	0	NaN	NaN	NaN	NaN	NaN	NaN	NaN	NaN	NaN			104	155	198	198	4987	5506	34437	42809	34437	42809	20201130_EX1_UM8_alban001_SA_PFu_SG3	37129	34437	42809	20201130_EX1_UM8_alban001_SA_PFu_SG3	37129	34437	42809	20201130_EX1_UM8_alban001_SA_PFu_SG3	37129
sp|O74036|RADA_PYRFU	223	sp|O74036|RADA_PYRFU	sp|O74036|RADA_PYRFU	sp|O74036|RADA_PYRFU helix-hairpin-helix domain | reactome:R-HSA-5693554, reactome:R-HSA-5693568, reactome:R-HSA-5693579, reactome:R-HSA-5685942 | protein motif:pfam:PF14520, protein motif:pfam:PF08423 [Matchscore: 702 with PYRO_19570]	1	136.807	0.000387711	136.81	90.201	136.81					1	136.807	0.000387711	136.81					+	1	K	SNHQMLLVQQAEDKIKELLNTDRPVKLLIVD	X;X;X;X;X;X;X;X;X;X;X;X;X;X;X;Acetyl (K);X;X;X;X;X;X;X;X;X;X;X;X;X;X;X	XXXXXXXXXXXXXXPPPPPPPPPPPPXXXXX	IK(1)ELLNTDRPVK	IK(140)ELLNTDRPVK(-140)	2	2	0.22936		By MS/MS		5707800	5707800	0	0	NaN	0	5707800	0	NaN	NaN	NaN	0	0	0	5707800	0	0	0	0	0	NaN	NaN	NaN	NaN	NaN	NaN	NaN	NaN	NaN			105	155	223	223	6341	6994	43504	53979	43504	53979	20201130_EX1_UM8_alban001_SA_PFu_SG3	15992	43504	53979	20201130_EX1_UM8_alban001_SA_PFu_SG3	15992	43504	53979	20201130_EX1_UM8_alban001_SA_PFu_SG3	15992
sp|O74036|RADA_PYRFU	345	sp|O74036|RADA_PYRFU	sp|O74036|RADA_PYRFU	sp|O74036|RADA_PYRFU helix-hairpin-helix domain | reactome:R-HSA-5693554, reactome:R-HSA-5693568, reactome:R-HSA-5693579, reactome:R-HSA-5685942 | protein motif:pfam:PF14520, protein motif:pfam:PF08423 [Matchscore: 702 with PYRO_19570]	1	106.025	1.46274e-06	106.03	90.3	106.03					1	106.025	1.46274e-06	106.03					+	1	K	APHLPEGEAVFSITEKGIED___________	X;X;X;X;X;X;X;X;X;X;X;X;X;X;X;Acetyl (K);X;X;X;X;X;X;X;X;X;X;X;X;X;X;X	PPPPPPPPPPPPPPPPPPPPXXXXXXXXXXX	LIDAPHLPEGEAVFSITEK(1)GIED	LIDAPHLPEGEAVFSITEK(110)GIED	19	3	-0.51976		By MS/MS		12948000	12948000	0	0	NaN	0	12948000	0	NaN	NaN	NaN	0	0	0	12948000	0	0	0	0	0	NaN	NaN	NaN	NaN	NaN	NaN	NaN	NaN	NaN			106	155	345	345	8291	9167	54313	66590	54313	66590	20201130_EX1_UM8_alban001_SA_Pfu_sec1	35804	54313	66590	20201130_EX1_UM8_alban001_SA_Pfu_sec1	35804	54313	66590	20201130_EX1_UM8_alban001_SA_Pfu_sec1	35804
sp|O74036|RADA_PYRFU	50	sp|O74036|RADA_PYRFU	sp|O74036|RADA_PYRFU	sp|O74036|RADA_PYRFU helix-hairpin-helix domain | reactome:R-HSA-5693554, reactome:R-HSA-5693568, reactome:R-HSA-5693579, reactome:R-HSA-5685942 | protein motif:pfam:PF14520, protein motif:pfam:PF08423 [Matchscore: 702 with PYRO_19570]	1	117.072	0.00170027	117.07	81.561	117.07					1	117.072	0.00170027	117.07					+	1	K	RSIEDLPGVGPATAEKLREAGYDTLEAIAVA	X;X;X;X;X;X;X;X;X;X;X;X;X;X;X;Acetyl (K);X;X;X;X;X;X;X;X;X;X;X;X;X;X;X	XPPPPPPPPPPPPPPPPPXXXXXXXXXXXXX	SIEDLPGVGPATAEK(1)LR	SIEDLPGVGPATAEK(120)LR	15	2	-1.0452		By MS/MS		13132000	13132000	0	0	NaN	0	13132000	0	NaN	NaN	NaN	0	0	0	13132000	0	0	0	0	0	NaN	NaN	NaN	NaN	NaN	NaN	NaN	NaN	NaN			107	155	50	50	11127	12401	72061;72062	87443	72061	87443	20201130_EX1_UM8_alban001_SA_PFu_SG3	29614	72061	87443	20201130_EX1_UM8_alban001_SA_PFu_SG3	29614	72061	87443	20201130_EX1_UM8_alban001_SA_PFu_SG3	29614
sp|P42850|PPSA_PYRFU	633	sp|P42850|PPSA_PYRFU	sp|P42850|PPSA_PYRFU	sp|P42850|PPSA_PYRFU pyruvate phosphate dikinase pep/pyruvate-binding | go:0016310, go:0016772, go:0016301, go:0005524 | protein motif:pfam:PF00391, protein motif:pfam:PF02896, protein motif:pfam:PF01326 [Matchscore: 1654 with PYRO_450]	1	122.188	6.87197e-06	158.07	55.301	122.19					1	122.188	6.87197e-06	158.07					+	1	K	IRRGLDQPELLRAEFKAIKKVVEKGYNNIGV	X;X;X;X;X;X;X;X;X;X;X;X;X;X;X;Acetyl (K);X;X;Acetyl (K);Propionyl;Acetyl (K);Propionyl;Butyryl;Malonyl;Glutaryl;X;X;X;Acetyl (K);Propionyl;Butyryl;Malonyl;Glutaryl;X;Phospho (STY);X;X;X;X;X	XXPPPPPPPPPPPPPPPPPPXXXXXXXXXXX	RGLDQPELLRAEFK(1)AIK	RGLDQPELLRAEFK(120)AIK(-120)	14	3	0.87042		By MS/MS		1.9777e+09	1.9777e+09	0	0	1.9608	0	0	0	0	0	NaN	0	0	0	0	0	0	0	0	0	NaN	NaN	NaN	NaN	NaN	NaN	NaN	NaN	NaN			108	160	633	633	160;161;4992;4993;10646	182;183;5512;5514;11878	1428;1429;1430;34572;34573;34578;34579;69018	1973;1974;43065;43066;43070;83850	69018	83850	20201130_EX1_UM8_alban001_SA_Pfu_SG1	29650	1429	1974	20201130_EX1_UM8_alban001_SA_Pfu_SG1	7122	34572	43065	20201130_EX1_UM8_alban001_SA_Pfu_SG1	32707
sp|P42850|PPSA_PYRFU	636	sp|P42850|PPSA_PYRFU	sp|P42850|PPSA_PYRFU	sp|P42850|PPSA_PYRFU pyruvate phosphate dikinase pep/pyruvate-binding | go:0016310, go:0016772, go:0016301, go:0005524 | protein motif:pfam:PF00391, protein motif:pfam:PF02896, protein motif:pfam:PF01326 [Matchscore: 1654 with PYRO_450]	1	86.1356	0.0012891	86.136	31.586	86.136					1	86.1356	0.0012891	86.136					+		K	GLDQPELLRAEFKAIKKVVEKGYNNIGVMLP	X;X;X;X;X;X;X;X;X;X;X;X;X;X;X;Acetyl (K);Acetyl (K);Propionyl;Butyryl;Malonyl;X;X;X;Acetyl (K);Propionyl;Butyryl;Malonyl;Glutaryl;X;Phospho (STY);X;X;X;X;X;Oxidation (M);X;X	XXXXXXXXXXXXXPPPPPPPPPPPPPPPPPP	AIK(1)K(1)VVEK	AIK(86)K(86)VVEK(-86)	3	2	-0.22386		By matching		30910000	0	30910000	0	0.030211	0	30910000	0	0	0.030358	NaN	0	0	0	0	30910000	0	0	0	0	NaN	NaN	NaN	NaN	NaN	NaN	NaN	NaN	NaN			109	160	636	636	160;161;467;468;4992;4993;10646	182;183;533;534;5512;5514;11878	3493	4517	3493	4517	20201130_EX1_UM8_alban001_SA_Pfu_SG1	9439	3493	4517	20201130_EX1_UM8_alban001_SA_Pfu_SG1	9439	3494	4518	20201130_EX1_UM8_alban001_SA_Pfu_sec1	30589
sp|P42850|PPSA_PYRFU	637	sp|P42850|PPSA_PYRFU	sp|P42850|PPSA_PYRFU	sp|P42850|PPSA_PYRFU pyruvate phosphate dikinase pep/pyruvate-binding | go:0016310, go:0016772, go:0016301, go:0005524 | protein motif:pfam:PF00391, protein motif:pfam:PF02896, protein motif:pfam:PF01326 [Matchscore: 1654 with PYRO_450]	1	271.036	5.54305e-176	271.04	233.14	271.04					1	271.036	5.54305e-176	271.04					+	1;2	K	LDQPELLRAEFKAIKKVVEKGYNNIGVMLPL	X;X;X;X;X;X;X;X;X;X;X;Acetyl (K);X;X;Acetyl (K);Acetyl (K);X;X;X;Acetyl (K);Propionyl;Glutaryl;X;X;X;X;X;X;X;Oxidation (M);X;X;X	XXXXXXXXXXXXPPPPPPPPPPPPPPPPPPP	K(1)VVEK(1)GYNNIGVMLPLVSHPEQIR	K(270)VVEK(270)GYNNIGVMLPLVSHPEQIR	1	3	-0.22377		By MS/MS		145700000	19820000	125880000	0	0.28764	0	50730000	0	NaN	0.10015	NaN	0	0	0	19820000	30910000	0	0	0	0	NaN	NaN	NaN	NaN	NaN	NaN	NaN	NaN	NaN			110	160	637	637	161;467;468;4993;7745;7746	183;533;534;5514;8567;8569;8570;8573	3493;50842;50846	4517;62400;62402	50846	62402	20201130_EX1_UM8_alban001_SA_Pfu_SG1	38274	50846	62402	20201130_EX1_UM8_alban001_SA_Pfu_SG1	38274	50846	62402	20201130_EX1_UM8_alban001_SA_Pfu_SG1	38274
sp|P42850|PPSA_PYRFU	516	sp|P42850|PPSA_PYRFU	sp|P42850|PPSA_PYRFU	sp|P42850|PPSA_PYRFU pyruvate phosphate dikinase pep/pyruvate-binding | go:0016310, go:0016772, go:0016301, go:0005524 | protein motif:pfam:PF00391, protein motif:pfam:PF02896, protein motif:pfam:PF01326 [Matchscore: 1654 with PYRO_450]	1	153.686	6.28112e-35	153.69	141.94	153.69					1	153.686	6.28112e-35	153.69					+	1	K	QVVVAGAPLVTGTMVKVNVSMPEVAERAAAT	X;X;X;X;X;X;X;X;X;X;X;X;X;Oxidation (M);X;Acetyl (K);X;X;X;Phospho (STY);Oxidation (M);X;X;X;X;X;X;X;X;X;X	PPPPPPPPPPPPPPPPPPPPPPPPPPPXXXX	AEGGQVVVAGAPLVTGTMVK(1)VNVSMPEVAER	AEGGQVVVAGAPLVTGTMVK(150)VNVSMPEVAER	20	3	-0.60599		By MS/MS		84052000	84052000	0	0	0.22659	0	84052000	0	0	0.41424	0	0	0	0	84052000	0	0	0	0	0	NaN	NaN	NaN	NaN	NaN	NaN	NaN	NaN	NaN			111	160	516	516	169;2260;7200;7440	194;2517;2518;7911;7913;7914;8194;8195;8196;8198;8200	1587	2221;2222	1587	2221	20201130_EX1_UM8_alban001_SA_Pfu_SG1	41369	1587	2221	20201130_EX1_UM8_alban001_SA_Pfu_SG1	41369	1587	2221	20201130_EX1_UM8_alban001_SA_Pfu_SG1	41369
sp|P42850|PPSA_PYRFU	554	sp|P42850|PPSA_PYRFU	sp|P42850|PPSA_PYRFU	sp|P42850|PPSA_PYRFU pyruvate phosphate dikinase pep/pyruvate-binding | go:0016310, go:0016772, go:0016301, go:0005524 | protein motif:pfam:PF00391, protein motif:pfam:PF02896, protein motif:pfam:PF01326 [Matchscore: 1654 with PYRO_450]	0.83029	6.89992	2.57397e-09	102.27	70.184	102.27					0.83029	6.89992	2.57397e-09	102.27					+	1	K	LRAEHMILSIGQHPIKFIKEGKEEELVEKLA	X;X;X;X;X;Oxidation (M);X;X;Phospho (STY);X;X;X;X;X;X;Acetyl (K);Propionyl;Butyryl;X;X;Acetyl (K);Propionyl;Malonyl;X;X;Acetyl (K);Propionyl;Butyryl;X;X;X;X;X;X;Acetyl (K);Propionyl;Butyryl;Glutaryl;X;X	XXPPPPPPPPPPPPPPPPPPPPPPPPPPPXX	AEHMILSIGQHPIK(0.83)FIK(0.17)EGKEEELVEK	AEHMILSIGQHPIK(6.9)FIK(-6.9)EGK(-40)EEELVEK(-100)	14	4	4.3916		By MS/MS		87438000	87438000	0	0	0.67791	0	87438000	0	NaN	0.67791	NaN	0	0	0	87438000	0	0	0	0	0	NaN	NaN	NaN	NaN	NaN	NaN	NaN	NaN	NaN			112	160	554	554	175	201;203;204;206	1628;1629;1630	2267	1628	2267	20201130_EX1_UM8_alban001_SA_PFu_SG2	33469	1628	2267	20201130_EX1_UM8_alban001_SA_PFu_SG2	33469	1628	2267	20201130_EX1_UM8_alban001_SA_PFu_SG2	33469
sp|P42850|PPSA_PYRFU	557	sp|P42850|PPSA_PYRFU	sp|P42850|PPSA_PYRFU	sp|P42850|PPSA_PYRFU pyruvate phosphate dikinase pep/pyruvate-binding | go:0016310, go:0016772, go:0016301, go:0005524 | protein motif:pfam:PF00391, protein motif:pfam:PF02896, protein motif:pfam:PF01326 [Matchscore: 1654 with PYRO_450]	1	139.781	0	434.81	338.07	139.78					1	139.781	0	434.81					+	1;2	K	EHMILSIGQHPIKFIKEGKEEELVEKLAEGI	X;X;Oxidation (M);X;X;X;X;X;X;X;X;X;Propionyl;Butyryl;X;X;Acetyl (K);X;X;Acetyl (K);Propionyl;Butyryl;X;X;X;X;X;X;Acetyl (K);Propionyl;Butyryl;Glutaryl;X;X;X;X;X	PPPPPPPPPPPPPPPPPPPPPPPPPPPPPPP	FIK(1)EGK(1)EEELVEK	FIK(140)EGK(140)EEELVEK(-140)	3	2	1.1963		By MS/MS		25436000000	23782000000	1.6536e+09	0	14.184	0	459700000	0	0	0.25762	NaN	0	0	0	33405000	426290000	0	0	0	0	NaN	NaN	NaN	NaN	NaN	NaN	NaN	NaN	NaN			113	160	557	557	175;4137;4138	201;203;204;206;4597;4599;4602;4603	1623;1624;1625;1626;29235;29236;29237;29238;29239;29240;29241;29242;29243;29244;29245;29246;29247;29248;29249;29250;29251;29252;29253;29254;29255;29256;29257;29258;29259;29260;29261;29262;29263;29264;29265;29266;29267;29268;29269;29270;29271;29272;29273;29274;29275;29276;29277;29278;29279;29280;29286;29287;29292;29293;29294;29295;29296;29297;29298	2261;2262;2263;2264;2265;36450;36451;36452;36453;36454;36455;36456;36457;36458;36459;36460;36461;36462;36463;36464;36465;36466;36467;36468;36469;36470;36471;36472;36473;36474;36475;36476;36477;36478;36479;36480;36481;36482;36483;36484;36485;36486;36487;36488;36489;36490;36491;36492;36493;36494;36495;36496;36497;36498;36499;36500;36501;36502;36503;36504;36505;36506;36507;36508;36509;36510;36511;36512;36513;36514;36515;36516;36517;36518;36519;36520;36521;36522;36523;36524;36525;36526;36527;36528;36529;36535;36536;36541;36542;36543;36544;36545;36546;36547	29287	36536	20201130_EX1_UM8_alban001_SA_PFu_SG2	19893	29294	36543	20201130_EX1_UM8_alban001_SA_Pfu_SG1	40127	29294	36543	20201130_EX1_UM8_alban001_SA_Pfu_SG1	40127
sp|P42850|PPSA_PYRFU	560	sp|P42850|PPSA_PYRFU	sp|P42850|PPSA_PYRFU	sp|P42850|PPSA_PYRFU pyruvate phosphate dikinase pep/pyruvate-binding | go:0016310, go:0016772, go:0016301, go:0005524 | protein motif:pfam:PF00391, protein motif:pfam:PF02896, protein motif:pfam:PF01326 [Matchscore: 1654 with PYRO_450]	1	139.781	2.34019e-36	196.7	138.45	139.78					1	139.781	2.34019e-36	196.7					+	1;2	K	ILSIGQHPIKFIKEGKEEELVEKLAEGIEKV	X;X;X;X;X;X;X;X;X;Propionyl;Butyryl;X;X;Acetyl (K);X;X;Acetyl (K);X;X;X;X;X;X;Acetyl (K);X;X;X;X;X;X;Acetyl (K);Propionyl;Glutaryl;X	XXXXXXXXXXPPPPPPPPPPPPPPPPPPPPX	FIK(1)EGK(1)EEELVEK	FIK(140)EGK(140)EEELVEK(-140)	6	2	1.1963		By MS/MS		4468300000	3.9853e+09	482990000	0	0.036764	0	4.042e+09	0	0	0.033801	0	0	0	0	3.9853e+09	56701000	0	0	0	0	NaN	NaN	NaN	NaN	NaN	NaN	NaN	NaN	NaN			114	160	560	560	175;2645;2646;4137;4138	201;203;204;206;2943;2947;2950;4597;4599;4602;4603	18734;18735;18736;18737;18760;29286;29287	23630;23631;23632;23633;23667;23668;36535;36536	29287	36536	20201130_EX1_UM8_alban001_SA_PFu_SG2	19893	29286	36535	20201130_EX1_UM8_alban001_SA_Pfu_SG1	20302	29286	36535	20201130_EX1_UM8_alban001_SA_Pfu_SG1	20302
sp|P42850|PPSA_PYRFU	567	sp|P42850|PPSA_PYRFU	sp|P42850|PPSA_PYRFU	sp|P42850|PPSA_PYRFU pyruvate phosphate dikinase pep/pyruvate-binding | go:0016310, go:0016772, go:0016301, go:0005524 | protein motif:pfam:PF00391, protein motif:pfam:PF02896, protein motif:pfam:PF01326 [Matchscore: 1654 with PYRO_450]	1	214.54	0	434.81	338.07	434.81					1	214.54	0	434.81					+	1;2	K	PIKFIKEGKEEELVEKLAEGIEKVAAAFYPR	X;X;Propionyl;Butyryl;X;X;Acetyl (K);X;X;Acetyl (K);X;X;X;X;X;X;Acetyl (K);X;X;X;X;X;X;Acetyl (K);Propionyl;Glutaryl;X;X;X;X;X;Phospho (STY);X;X	XXXPPPPPPPPPPPPPPPPPPPPXXXXXXXX	FIK(1)EGKEEELVEK(1)LAEGIEK	FIK(90)EGK(-90)EEELVEK(210)LAEGIEK(-430)	13	2	-0.29655		By MS/MS		11042000000	9757900000	1284000000	0	0.09085	0	169720000	0	0	0.0014192	0	0	0	0	113020000	56701000	0	0	0	0	NaN	NaN	NaN	NaN	NaN	NaN	NaN	NaN	NaN			115	160	567	567	175;2304;2645;2646;4137;4138	201;203;204;206;2570;2943;2947;2950;4597;4599;4602;4603	16037;16038;16039;16040;16041;16042;18748;18749;18750;18751;18752;18753;18754;18755;18760;29293;29294;29295;29296;29297;29298	20070;20071;20072;20073;23647;23648;23649;23650;23651;23652;23653;23654;23655;23656;23657;23658;23659;23660;23661;23667;23668;36542;36543;36544;36545;36546;36547	29294	36543	20201130_EX1_UM8_alban001_SA_Pfu_SG1	40127	29294	36543	20201130_EX1_UM8_alban001_SA_Pfu_SG1	40127	29294	36543	20201130_EX1_UM8_alban001_SA_Pfu_SG1	40127
sp|P42850|PPSA_PYRFU	641	sp|P42850|PPSA_PYRFU	sp|P42850|PPSA_PYRFU	sp|P42850|PPSA_PYRFU pyruvate phosphate dikinase pep/pyruvate-binding | go:0016310, go:0016772, go:0016301, go:0005524 | protein motif:pfam:PF00391, protein motif:pfam:PF02896, protein motif:pfam:PF01326 [Matchscore: 1654 with PYRO_450]	1	76.8036	0	474.91	417.78	76.804					1	76.8036	0	474.91					+	1;2	K	ELLRAEFKAIKKVVEKGYNNIGVMLPLVSHP	X;X;X;X;X;X;X;Acetyl (K);X;X;X;Acetyl (K);X;X;X;Acetyl (K);X;X;X;X;X;X;X;Oxidation (M);X;X;X;X;X;X;X	XXXXXXXXXXXPPPPPPPPPPPPPPPPPPPP	VVEK(1)GYNNIGVMLPLVSHPEQIREAK	VVEK(77)GYNNIGVMLPLVSHPEQIREAK(-77)	4	4	-0.0895		By MS/MS		7.9238e+09	7.8288e+09	94969000	0	11.563	0	130440000	0	NaN	0.19035	NaN	0	0	0	35469000	94969000	0	0	0	0	NaN	NaN	NaN	NaN	NaN	NaN	NaN	NaN	NaN			116	160	641	641	467;468;7745;7746;13310;13311	533;534;8567;8569;8570;8573;14833;14834;14836	50837;50838;50840;50841;50843;50844;50845;50846;50849;50850;87200;87201;87202;87203;87204;87205;87206;87209	62392;62393;62395;62396;62397;62398;62399;62401;62402;62405;62406;105893;105894;105895;105896;105897;105898;105899;105900;105901;105902;105903;105904;105905;105906;105907;105910	87209	105910	20201130_EX1_UM8_alban001_SA_Pfu_SG1	32639	87202	105897	20201130_EX1_UM8_alban001_SA_Pfu_SG1	37413	87202	105897	20201130_EX1_UM8_alban001_SA_Pfu_SG1	37413
sp|P42850|PPSA_PYRFU	7	sp|P42850|PPSA_PYRFU	sp|P42850|PPSA_PYRFU	sp|P42850|PPSA_PYRFU pyruvate phosphate dikinase pep/pyruvate-binding | go:0016310, go:0016772, go:0016301, go:0005524 | protein motif:pfam:PF00391, protein motif:pfam:PF02896, protein motif:pfam:PF01326 [Matchscore: 1654 with PYRO_450]	1	167.673	7.36409e-56	213.48	190.84	167.67					1	167.673	7.36409e-56	213.48					+	1	K	_________MAYRFIKWFEELSKNDVPLVGG	X;X;X;X;X;X;X;X;X;X;X;X;X;X;X;Acetyl (K);X;X;X;X;X;Phospho (STY);Acetyl (K);Propionyl;Butyryl;X;X;X;X;X;X;X;X	XXXXXXXXXXPPPPPPPPPPPPPPPPPPPPP	FIK(1)WFEELSK	FIK(170)WFEELSK(-170)	3	2	-0.7326		By MS/MS		2377300000	2377300000	0	0	0.034452	0	235900000	0	0	0.0038807	0	0	0	0	235900000	0	0	0	0	0	NaN	NaN	NaN	NaN	NaN	NaN	NaN	NaN	NaN			117	160	7	7	1156;1157;4140	1299;1303;1307;4606	7883;7884;7973;7974;29304;29305;29306;29307	9784;9785;10012;10013;36552;36553;36554;36555;36556;36557	29307	36557	20201130_EX1_UM8_alban001_SA_PFu_SG2	41108	7973	10012	20201130_EX1_UM8_alban001_SA_Pfu_SG1	45296	7973	10012	20201130_EX1_UM8_alban001_SA_Pfu_SG1	45296
sp|P42850|PPSA_PYRFU	14	sp|P42850|PPSA_PYRFU	sp|P42850|PPSA_PYRFU	sp|P42850|PPSA_PYRFU pyruvate phosphate dikinase pep/pyruvate-binding | go:0016310, go:0016772, go:0016301, go:0005524 | protein motif:pfam:PF00391, protein motif:pfam:PF02896, protein motif:pfam:PF01326 [Matchscore: 1654 with PYRO_450]	1	160.473	0	352.97	317.77	160.47					1	160.473	0	352.97					+	1	K	__MAYRFIKWFEELSKNDVPLVGGKGANLGE	X;X;X;X;X;X;X;X;X;X;X;X;X;X;X;Acetyl (K);X;X;X;X;X;X;X;X;Acetyl (K);Glutaryl;X;X;X;X;X;X	XXXPPPPPPPPPPPPPPPPPPPPPPXXXXXX	WFEELSK(1)NDVPLVGGK	WFEELSK(160)NDVPLVGGK(-160)	7	3	-1.4225		By MS/MS		5559700000	5559700000	0	0	0.079087	0	1440100000	0	0	0.023195	0	0	0	0	1440100000	0	0	0	0	0	NaN	NaN	NaN	NaN	NaN	NaN	NaN	NaN	NaN			118	160	14	14	1156;1157;4140;13533	1299;1303;1307;4606;15073	7969;7970;7971;7972;7975;7976;7977;7987;88497;88498;88499;88500;88501;88502	10002;10003;10004;10005;10006;10007;10008;10009;10010;10011;10014;10015;10016;10017;10029;107358;107359;107360;107361;107362;107363;107364;107365;107366;107367;107368;107369	88502	107369	20201130_EX1_UM8_alban001_SA_PFu_SG2	35648	7970	10003	20201130_EX1_UM8_alban001_SA_Pfu_SG1	44222	7970	10003	20201130_EX1_UM8_alban001_SA_Pfu_SG1	44222
sp|P42850|PPSA_PYRFU	23	sp|P42850|PPSA_PYRFU	sp|P42850|PPSA_PYRFU	sp|P42850|PPSA_PYRFU pyruvate phosphate dikinase pep/pyruvate-binding | go:0016310, go:0016772, go:0016301, go:0005524 | protein motif:pfam:PF00391, protein motif:pfam:PF02896, protein motif:pfam:PF01326 [Matchscore: 1654 with PYRO_450]	1	129.531	5.19472e-30	129.53	113.39	129.53					1	129.531	5.19472e-30	129.53					+	1	K	WFEELSKNDVPLVGGKGANLGEMTNAGIPVP	X;X;X;X;X;X;X;X;X;X;X;X;X;X;X;Acetyl (K);X;X;X;X;X;X;Oxidation (M);X;X;X;X;X;X;X;X	XXXXXXXPPPPPPPPPPPPPPPPPPPPPPPP	NDVPLVGGK(1)GANLGEMTNAGIPVPPGFCVTAEAYK	NDVPLVGGK(130)GANLGEMTNAGIPVPPGFCVTAEAYK(-130)	9	3	-0.086416		By MS/MS		464870000	464870000	0	0	0.0095907	0	23830000	0	0	0.00055226	0	0	0	0	23830000	0	0	0	0	0	NaN	NaN	NaN	NaN	NaN	NaN	NaN	NaN	NaN			119	160	23	23	1157;9657;13533	1303;1307;10818;10819;15073	63414;63415;63416	77424;77425;77426	63416	77426	20201130_EX1_UM8_alban001_SA_Pfu_SG1	43162	63416	77426	20201130_EX1_UM8_alban001_SA_Pfu_SG1	43162	63416	77426	20201130_EX1_UM8_alban001_SA_Pfu_SG1	43162
sp|P42850|PPSA_PYRFU	496	sp|P42850|PPSA_PYRFU	sp|P42850|PPSA_PYRFU	sp|P42850|PPSA_PYRFU pyruvate phosphate dikinase pep/pyruvate-binding | go:0016310, go:0016772, go:0016301, go:0005524 | protein motif:pfam:PF00391, protein motif:pfam:PF02896, protein motif:pfam:PF01326 [Matchscore: 1654 with PYRO_450]	1	103.417	0	550.62	490.27	103.42					1	103.417	0	550.62					+	1;2;3	K	YKGIVKSLVKKKEEAKAEGGQVVVAGAPLVT	X;Acetyl (K);X;X;X;Acetyl (K);Butyryl;Phospho (STY);X;X;X;Acetyl (K);Acetyl (K);X;X;X;Acetyl (K);X;X;X;X;X;X;X;X;X;X;X;X;X;X;X	XXXXXXXXXXPPPPPPPPPPPPPPPPPPPPP	K(1)K(1)EEAK(1)AEGGQVVVAGAPLVTGTMVK	K(100)K(100)EEAK(100)AEGGQVVVAGAPLVTGTMVK(-100)	6	3	-2.5778		By MS/MS		10051000000	9378800000	648170000	23532000	102.73	0	1.7186e+09	0	NaN	17.567	NaN	0	0	0	1.5902e+09	104850000	23532000	0	0	0	NaN	NaN	NaN	NaN	NaN	NaN	NaN	NaN	NaN			120	160	496	496	2260;7200;7440	2517;2518;7911;7913;7914;8194;8195;8196;8198;8200	15604;15605;15606;15607;15608;15609;15610;15611;15612;15613;15614;15615;48354;48356;48357;48358;48359;48360;48362;48363;48365;48366;49416;49418;49419;49421;49423;49424;49425;49427	19517;19518;19519;19520;19521;19522;19523;19524;19525;19526;19527;19528;19529;19530;19531;19532;59762;59764;59765;59766;59767;59768;59769;59770;59772;59773;59774;59775;59777;59778;60952;60954;60955;60956;60958;60960;60961;60962;60963;60965	49427	60965	20201130_EX1_UM8_alban001_SA_Pfu_SG1	30782	49416	60952	20201130_EX1_UM8_alban001_SA_Pfu_SG1	22980	49416	60952	20201130_EX1_UM8_alban001_SA_Pfu_SG1	22980
sp|P42850|PPSA_PYRFU	382	sp|P42850|PPSA_PYRFU	sp|P42850|PPSA_PYRFU	sp|P42850|PPSA_PYRFU pyruvate phosphate dikinase pep/pyruvate-binding | go:0016310, go:0016772, go:0016301, go:0005524 | protein motif:pfam:PF00391, protein motif:pfam:PF02896, protein motif:pfam:PF01326 [Matchscore: 1654 with PYRO_450]	1	201.208	5.32977e-294	316.22	280.9	201.21					1	201.208	5.32977e-294	316.22					+	1	K	TAEEAEEVEEAEVILKGLGASPGIGAGRVVV	X;X;X;X;X;X;X;X;X;X;X;X;X;X;X;Acetyl (K);X;X;X;X;X;X;X;X;X;X;X;X;X;X;X	PPPPPPPPPPPPPPPPPPPPPPPPPPPPXXX	EEATAEEAEEVEEAEVILK(1)GLGASPGIGAGR	EEATAEEAEEVEEAEVILK(200)GLGASPGIGAGR	19	3	-0.54955		By MS/MS		596990000	596990000	0	0	19.205	0	485630000	0	NaN	15.623	NaN	0	0	0	485630000	0	0	0	0	0	NaN	NaN	NaN	NaN	NaN	NaN	NaN	NaN	NaN			121	160	382	382	2269	2531	15739;15740;15741	19692;19693;19694	15741	19694	20201130_EX1_UM8_alban001_SA_PFu_SG2	779	15739	19692	20201130_EX1_UM8_alban001_SA_Pfu_SG1	45323	15739	19692	20201130_EX1_UM8_alban001_SA_Pfu_SG1	45323
sp|P42850|PPSA_PYRFU	574	sp|P42850|PPSA_PYRFU	sp|P42850|PPSA_PYRFU	sp|P42850|PPSA_PYRFU pyruvate phosphate dikinase pep/pyruvate-binding | go:0016310, go:0016772, go:0016301, go:0005524 | protein motif:pfam:PF00391, protein motif:pfam:PF02896, protein motif:pfam:PF01326 [Matchscore: 1654 with PYRO_450]	1	126.839	0	331.42	267.19	126.84					1	126.839	0	331.42					+	1	K	GKEEELVEKLAEGIEKVAAAFYPRPVWYRTL	X;Acetyl (K);Propionyl;Butyryl;Malonyl;X;X;X;X;X;X;X;X;X;X;X;X;X;Acetyl (K);X;X;X;X;X;X;X;X;X;X;X;X;X;X;X	XXXXXXXXXPPPPPPPPPPPPPPPPPPPPXX	LAEGIEK(1)VAAAFYPRPVWYR	LAEGIEK(130)VAAAFYPRPVWYR	7	4	-1.0536		By MS/MS		17277000000	17277000000	0	0	7.2509	0	194860000	0	0	0.082299	NaN	0	0	0	194860000	0	0	0	0	0	NaN	NaN	NaN	NaN	NaN	NaN	NaN	NaN	NaN			122	160	574	574	2304;2646;4138;7815;7816	2570;2947;2950;4602;4603;8655;8657	51336;51337;51338;51344;51345;51346;51347;51348;51349;51350;51351;51352;51353;51354;51355;51356;51357;51358;51359	63015;63016;63017;63018;63019;63020;63021;63026;63027;63028;63029;63030;63031;63032;63033;63034;63035;63036;63037;63038;63039;63040;63041;63042;63043;63044;63045;63046;63047;63048;63049;63050;63051;63052;63053;63054;63055	51359	63055	20201130_EX1_UM8_alban001_SA_PFu_SG2	44432	51346	63031	20201130_EX1_UM8_alban001_SA_Pfu_SG1	45107	51346	63031	20201130_EX1_UM8_alban001_SA_Pfu_SG1	45107
sp|P42850|PPSA_PYRFU	427	sp|P42850|PPSA_PYRFU	sp|P42850|PPSA_PYRFU	sp|P42850|PPSA_PYRFU pyruvate phosphate dikinase pep/pyruvate-binding | go:0016310, go:0016772, go:0016301, go:0005524 | protein motif:pfam:PF00391, protein motif:pfam:PF02896, protein motif:pfam:PF01326 [Matchscore: 1654 with PYRO_450]	1	255.455	0	397.25	352.95	255.45					1	255.455	0	397.25						1	K	ILVTTMTNPDMVPAMKRAAAIVTDEGGRTSH	X;X;X;X;X;Oxidation (M);X;X;X;X;Oxidation (M);X;X;X;Oxidation (M);Acetyl (K);X;X;X;X;X;X;X;X;X;X;X;X;Phospho (STY);X;X	PPPPPPPPPPPPPPPPPXXXXXXXXXXXXXX	EGDILVTTMTNPDMVPAMK(1)R	EGDILVTTMTNPDMVPAMK(260)R	19	2	0.55801		By MS/MS		1116300000	1116300000	0	0	1.4861	0	311750000	0	NaN	0.41502	NaN	0	0	0	311750000	0	0	0	0	0	NaN	NaN	NaN	NaN	NaN	NaN	NaN	NaN	NaN			123	160	427	427	2578;12799;12800	2866;2868;14258;14259;14261	18049;18050;18051;18052;18053;18055;18056;18057;83776	22644;22645;22646;22647;22648;22650;22651;22652;22653;101865	18056	22653	20201130_EX1_UM8_alban001_SA_Pfu_SG1	31015	18051	22646	20201130_EX1_UM8_alban001_SA_Pfu_SG1	35796	18051	22646	20201130_EX1_UM8_alban001_SA_Pfu_SG1	35796
sp|P42850|PPSA_PYRFU	277	sp|P42850|PPSA_PYRFU	sp|P42850|PPSA_PYRFU	sp|P42850|PPSA_PYRFU pyruvate phosphate dikinase pep/pyruvate-binding | go:0016310, go:0016772, go:0016301, go:0005524 | protein motif:pfam:PF00391, protein motif:pfam:PF02896, protein motif:pfam:PF01326 [Matchscore: 1654 with PYRO_450]	0.999989	49.6125	0.0177018	61.344	9.8985	61.344					0.999989	49.6125	0.0177018	61.344					+	2	K	PDEYIVEKGTWKIKEKVIAKKEVMVIRNPET	X;X;X;X;X;X;X;X;X;X;X;X;X;X;X;Acetyl (K);X;X;X;Acetyl (K);Malonyl;X;X;Oxidation (M);X;X;X;X;X;X;X	XXXXXXXXXXXXXXPPPPPPPPPPPPPXXXX	EK(1)VIAK(0.993)K(0.007)EVMVIR	EK(50)VIAK(22)K(-22)EVMVIR	2	2	-3.1639		By MS/MS		0	0	0	0	NaN	0	0	0	NaN	NaN	NaN	0	0	0	0	0	0	0	0	0	NaN	NaN	NaN	NaN	NaN	NaN	NaN	NaN	NaN			124	160	277	277	3057	3408	21564	27048	21564	27048	20201130_EX1_UM8_alban001_SA_PFu_SG2	33177	21564	27048	20201130_EX1_UM8_alban001_SA_PFu_SG2	33177	21564	27048	20201130_EX1_UM8_alban001_SA_PFu_SG2	33177
sp|P42850|PPSA_PYRFU	281	sp|P42850|PPSA_PYRFU	sp|P42850|PPSA_PYRFU	sp|P42850|PPSA_PYRFU pyruvate phosphate dikinase pep/pyruvate-binding | go:0016310, go:0016772, go:0016301, go:0005524 | protein motif:pfam:PF00391, protein motif:pfam:PF02896, protein motif:pfam:PF01326 [Matchscore: 1654 with PYRO_450]	0.993064	21.5589	0.0177018	61.344	9.8985	61.344					0.993064	21.5589	0.0177018	61.344					+	2	K	IVEKGTWKIKEKVIAKKEVMVIRNPETGRGT	X;X;X;X;X;X;X;X;X;X;X;Acetyl (K);X;X;X;Acetyl (K);Malonyl;X;X;Oxidation (M);X;X;X;X;X;X;X;X;X;X;X	XXXXXXXXXXPPPPPPPPPPPPPXXXXXXXX	EK(1)VIAK(0.993)K(0.007)EVMVIR	EK(50)VIAK(22)K(-22)EVMVIR	6	2	-3.1639		By MS/MS		0	0	0	0	NaN	0	0	0	NaN	NaN	NaN	0	0	0	0	0	0	0	0	0	NaN	NaN	NaN	NaN	NaN	NaN	NaN	NaN	NaN			125	160	281	281	3057	3408	21564	27048	21564	27048	20201130_EX1_UM8_alban001_SA_PFu_SG2	33177	21564	27048	20201130_EX1_UM8_alban001_SA_PFu_SG2	33177	21564	27048	20201130_EX1_UM8_alban001_SA_PFu_SG2	33177
sp|P42850|PPSA_PYRFU	459	sp|P42850|PPSA_PYRFU	sp|P42850|PPSA_PYRFU	sp|P42850|PPSA_PYRFU pyruvate phosphate dikinase pep/pyruvate-binding | go:0016310, go:0016772, go:0016301, go:0005524 | protein motif:pfam:PF00391, protein motif:pfam:PF02896, protein motif:pfam:PF01326 [Matchscore: 1654 with PYRO_450]	1	97.836	4.37342e-18	177.64	135.45	97.836					1	97.836	4.37342e-18	177.64					+	1	K	AIVSRELGIPCVVGTKEATKKLKTGMYVTVD	X;X;X;X;X;X;X;X;X;X;Cysteinyl;X;X;X;X;Acetyl (K);Butyryl;X;X;X;Crotonyl;X;X;Acetyl (K);X;X;Oxidation (M);X;X;X;X;X	XXXXXPPPPPPPPPPPPPPPXXXXXXXXXXX	ELGIPCVVGTK(1)EATK	ELGIPCVVGTK(98)EATK(-98)	11	3	2.1494		By MS/MS		276500000	276500000	0	0	NaN	0	230430000	0	NaN	NaN	NaN	0	0	0	230430000	0	0	0	0	0	NaN	NaN	NaN	NaN	NaN	NaN	NaN	NaN	NaN			126	160	459	459	3194	3551	22352;22353;22354;22355	27925;27926;27927;27928	22354	27928	20201130_EX1_UM8_alban001_SA_Pfu_SG1	26389	22353	27927	20201130_EX1_UM8_alban001_SA_Pfu_SG1	26504	22353	27927	20201130_EX1_UM8_alban001_SA_Pfu_SG1	26504
sp|P42850|PPSA_PYRFU	675	sp|P42850|PPSA_PYRFU	sp|P42850|PPSA_PYRFU	sp|P42850|PPSA_PYRFU pyruvate phosphate dikinase pep/pyruvate-binding | go:0016310, go:0016772, go:0016301, go:0005524 | protein motif:pfam:PF00391, protein motif:pfam:PF02896, protein motif:pfam:PF01326 [Matchscore: 1654 with PYRO_450]	1	43.9214	5.72668e-24	137.23	121.35	43.921					1	43.9214	5.72668e-24	137.23					+	1	K	REAKRIAREVGLEPHKDVAWGVMIEVPAAAI	X;X;X;X;X;X;X;X;X;X;X;X;X;X;X;Acetyl (K);X;X;X;X;X;X;Oxidation (M);X;X;X;X;X;X;X;X	XXXXXXXXPPPPPPPPPPPPPPPPPPPPPPP	EVGLEPHK(1)DVAWGVMIEVPAAAIIIEDLIK	EVGLEPHK(44)DVAWGVMIEVPAAAIIIEDLIK(-44)	8	3	0.59729		By MS/MS		5.8722e+09	5.8722e+09	0	0	8.5744	0	1375100000	0	NaN	2.0079	NaN	0	0	0	1375100000	0	0	0	0	0	NaN	NaN	NaN	NaN	NaN	NaN	NaN	NaN	NaN			127	160	675	675	3724	4139;4140	26397;26398;26399;26400;26401;26402;26403;26404;26405;26406;26407;26408	33039;33040;33041;33042;33043;33044;33045;33046;33047;33048;33049;33050;33051;33052;33053;33054;33055;33056;33057;33058;33059;33060;33061;33062;33063	26407	33063	20201130_EX1_UM8_alban001_SA_PFu_SG2	45608	26402	33047	20201130_EX1_UM8_alban001_SA_Pfu_SG1	45476	26402	33047	20201130_EX1_UM8_alban001_SA_Pfu_SG1	45476
sp|P42850|PPSA_PYRFU	486	sp|P42850|PPSA_PYRFU	sp|P42850|PPSA_PYRFU	sp|P42850|PPSA_PYRFU pyruvate phosphate dikinase pep/pyruvate-binding | go:0016310, go:0016772, go:0016301, go:0005524 | protein motif:pfam:PF00391, protein motif:pfam:PF02896, protein motif:pfam:PF01326 [Matchscore: 1654 with PYRO_450]	1	103.804	0.0232093	103.8	31.312	103.8					1	103.804	0.0232093	103.8					+	1	K	VTVDGTRGLVYKGIVKSLVKKKEEAKAEGGQ	X;X;X;X;X;X;X;X;X;X;X;X;X;X;X;Acetyl (K);Butyryl;Phospho (STY);X;X;X;Acetyl (K);Propionyl;Butyryl;Acetyl (K);Glutaryl;X;X;X;Acetyl (K);Propionyl;Butyryl;X;X;X;X;X	XXXXXXXXXXXXPPPPPPPPXXXXXXXXXXX	GIVK(1)SLVK	GIVK(100)SLVK(-100)	4	2	0.46475		By MS/MS		204990000	204990000	0	0	63.5	0	204990000	0	NaN	63.5	NaN	0	0	0	204990000	0	0	0	0	0	NaN	NaN	NaN	NaN	NaN	NaN	NaN	NaN	NaN			128	160	486	486	4911;5082	5422;5608	34164	42519	34164	42519	20201130_EX1_UM8_alban001_SA_Pfu_SG1	17101	34164	42519	20201130_EX1_UM8_alban001_SA_Pfu_SG1	17101	34164	42519	20201130_EX1_UM8_alban001_SA_Pfu_SG1	17101
sp|P42850|PPSA_PYRFU	482	sp|P42850|PPSA_PYRFU	sp|P42850|PPSA_PYRFU	sp|P42850|PPSA_PYRFU pyruvate phosphate dikinase pep/pyruvate-binding | go:0016310, go:0016772, go:0016301, go:0005524 | protein motif:pfam:PF00391, protein motif:pfam:PF02896, protein motif:pfam:PF01326 [Matchscore: 1654 with PYRO_450]	1	137.179	0.00149569	137.18	51.914	137.18					1	137.179	0.00149569	137.18					+	1	K	TGMYVTVDGTRGLVYKGIVKSLVKKKEEAKA	X;X;Oxidation (M);X;X;X;X;X;X;X;X;X;X;X;X;Acetyl (K);X;X;X;Acetyl (K);Butyryl;Phospho (STY);X;X;X;Acetyl (K);Propionyl;Butyryl;Acetyl (K);Glutaryl;X;X;X;Acetyl (K);Propionyl;Butyryl;X	XXXXXXXXXXXPPPPPPPPPXXXXXXXXXXX	GLVYK(1)GIVK	GLVYK(140)GIVK(-140)	5	2	-0.28493		By MS/MS		525200000	525200000	0	0	162.69	0	525200000	0	NaN	162.69	NaN	0	0	0	525200000	0	0	0	0	0	NaN	NaN	NaN	NaN	NaN	NaN	NaN	NaN	NaN			129	160	482	482	5082	5608	35075;35076	43603	35075	43603	20201130_EX1_UM8_alban001_SA_Pfu_SG1	21728	35075	43603	20201130_EX1_UM8_alban001_SA_Pfu_SG1	21728	35075	43603	20201130_EX1_UM8_alban001_SA_Pfu_SG1	21728
sp|P42850|PPSA_PYRFU	300	sp|P42850|PPSA_PYRFU	sp|P42850|PPSA_PYRFU	sp|P42850|PPSA_PYRFU pyruvate phosphate dikinase pep/pyruvate-binding | go:0016310, go:0016772, go:0016301, go:0005524 | protein motif:pfam:PF00391, protein motif:pfam:PF02896, protein motif:pfam:PF01326 [Matchscore: 1654 with PYRO_450]	1	157.984	2.64422e-107	250.31	208.28	157.98					1	157.984	2.64422e-107	250.31					+	1	K	MVIRNPETGRGTVMVKVAEYLGPEWVEKQVL	Oxidation (M);X;X;X;X;X;X;X;X;X;X;X;X;Oxidation (M);X;Acetyl (K);X;X;X;X;X;X;X;X;X;X;X;X;X;X;X	XXXXXXXXXXPPPPPPPPPPPPPPPPPPXXX	GTVMVK(1)VAEYLGPEWVEK	GTVMVK(160)VAEYLGPEWVEK(-160)	6	3	0.23325		By MS/MS		137310000	137310000	0	0	NaN	0	43467000	0	NaN	NaN	NaN	0	0	0	43467000	0	0	0	0	0	NaN	NaN	NaN	NaN	NaN	NaN	NaN	NaN	NaN			130	160	300	300	5274	5820	36470;36471	45351;45352;45353	36471	45353	20201130_EX1_UM8_alban001_SA_Pfu_SG1	44688	36470	45351	20201130_EX1_UM8_alban001_SA_Pfu_SG1	44645	36470	45351	20201130_EX1_UM8_alban001_SA_Pfu_SG1	44645
sp|P42850|PPSA_PYRFU	744	sp|P42850|PPSA_PYRFU	sp|P42850|PPSA_PYRFU	sp|P42850|PPSA_PYRFU pyruvate phosphate dikinase pep/pyruvate-binding | go:0016310, go:0016772, go:0016301, go:0005524 | protein motif:pfam:PF00391, protein motif:pfam:PF02896, protein motif:pfam:PF01326 [Matchscore: 1654 with PYRO_450]	1	186.248	4.20628e-27	186.25	158.07	186.25					1	186.248	4.20628e-27	186.25					+	1;2	K	DETHPAVLKLIKHVIKVCKRYGVETSICGQA	X;X;X;X;X;X;X;X;Acetyl (K);X;X;Acetyl (K);X;X;X;Acetyl (K);X;X;Acetyl (K);X;X;X;X;X;X;X;X;X;X;X;X	XXXXXXXXXPPPPPPPPPPPXXXXXXXXXXX	LIK(1)HVIK(1)VCK	LIK(190)HVIK(190)VCK(-190)	7	2	0.075564		By MS/MS		2.9219e+09	2753000000	168900000	0	38.89	0	2760800000	0	NaN	36.746	NaN	0	0	0	2753000000	7821000	0	0	0	0	NaN	NaN	NaN	NaN	NaN	NaN	NaN	NaN	NaN			131	160	744	744	5618;5619;8344;8345;9040	6202;6203;9226;9227;9972	38906;38907;38908;38909;38910;38911;54732	48426;48427;48428;48429;48430;48431;67094	54732	67094	20201130_EX1_UM8_alban001_SA_Pfu_SG1	13676	54732	67094	20201130_EX1_UM8_alban001_SA_Pfu_SG1	13676	54732	67094	20201130_EX1_UM8_alban001_SA_Pfu_SG1	13676
sp|P42850|PPSA_PYRFU	747	sp|P42850|PPSA_PYRFU	sp|P42850|PPSA_PYRFU	sp|P42850|PPSA_PYRFU pyruvate phosphate dikinase pep/pyruvate-binding | go:0016310, go:0016772, go:0016301, go:0005524 | protein motif:pfam:PF00391, protein motif:pfam:PF02896, protein motif:pfam:PF01326 [Matchscore: 1654 with PYRO_450]	1	53.9678	0.028554	53.968	41.921	53.968					1	53.9678	0.028554	53.968					+		K	HPAVLKLIKHVIKVCKRYGVETSICGQAGSD	X;X;X;X;X;Acetyl (K);X;X;Acetyl (K);Glutaryl;X;X;X;Acetyl (K);X;X;Acetyl (K);X;X;X;X;X;X;X;X;X;X;X;X;X;Phospho (STY);X	XXXXXXXXXPPPPPPPPXXXXXXXXXXXXXX	HVIK(1)VCK(1)R	HVIK(54)VCK(54)R	7	3	-2.7192		By matching		7821000	0	7821000	0	NaN	0	7821000	0	NaN	NaN	NaN	0	0	0	0	7821000	0	0	0	0	NaN	NaN	NaN	NaN	NaN	NaN	NaN	NaN	NaN			132	160	747	747	5618;5619;8345	6202;6203;9227	38911	48431	38911	48431	20201130_EX1_UM8_alban001_SA_Pfu_SG1	6833	38911	48431	20201130_EX1_UM8_alban001_SA_Pfu_SG1	6833	38911	48431	20201130_EX1_UM8_alban001_SA_Pfu_SG1	6833
sp|P42850|PPSA_PYRFU	346	sp|P42850|PPSA_PYRFU	sp|P42850|PPSA_PYRFU	sp|P42850|PPSA_PYRFU pyruvate phosphate dikinase pep/pyruvate-binding | go:0016310, go:0016772, go:0016301, go:0005524 | protein motif:pfam:PF00391, protein motif:pfam:PF02896, protein motif:pfam:PF01326 [Matchscore: 1654 with PYRO_450]	1	205.551	1.67262e-55	205.55	182.57	205.55					1	205.551	1.67262e-55	205.55					+	1	K	EDHYGWPQDIEWAYDKDDGKLYIVQSRPITT	X;X;X;X;X;X;X;X;X;X;X;X;X;X;X;Acetyl (K);X;X;X;X;X;X;X;X;X;X;X;X;X;X;X	PPPPPPPPPPPPPPPPPPPPXXXXXXXXXXX	IEDHYGWPQDIEWAYDK(1)DDGK	IEDHYGWPQDIEWAYDK(210)DDGK(-210)	17	3	-0.080334		By MS/MS		54697000	54697000	0	0	0.023999	0	54697000	0	NaN	0.023999	NaN	0	0	0	54697000	0	0	0	0	0	NaN	NaN	NaN	NaN	NaN	NaN	NaN	NaN	NaN			133	160	346	346	5853;9225	6459;10255	40564;40565	50497;50498;50499	40565	50498	20201130_EX1_UM8_alban001_SA_Pfu_SG1	32468	40565	50498	20201130_EX1_UM8_alban001_SA_Pfu_SG1	32468	40565	50498	20201130_EX1_UM8_alban001_SA_Pfu_SG1	32468
sp|P42850|PPSA_PYRFU	492	sp|P42850|PPSA_PYRFU	sp|P42850|PPSA_PYRFU	sp|P42850|PPSA_PYRFU pyruvate phosphate dikinase pep/pyruvate-binding | go:0016310, go:0016772, go:0016301, go:0005524 | protein motif:pfam:PF00391, protein motif:pfam:PF02896, protein motif:pfam:PF01326 [Matchscore: 1654 with PYRO_450]	1	103.417	0	321.51	275.11	103.42					1	103.417	0	321.51					+	1;2;3	K	RGLVYKGIVKSLVKKKEEAKAEGGQVVVAGA	X;X;X;X;X;Acetyl (K);X;X;X;Acetyl (K);Butyryl;Phospho (STY);X;X;X;Acetyl (K);Acetyl (K);X;X;X;Acetyl (K);Butyryl;X;X;X;X;X;X;X;X;X;X;X	XXXXXXXXXXXXXXPPPPPPPPPPPPPPPPP	K(1)K(1)EEAK(1)AEGGQVVVAGAPLVTGTMVK	K(100)K(100)EEAK(100)AEGGQVVVAGAPLVTGTMVK(-100)	2	3	-2.5778		By MS/MS		697910000	26204000	648170000	23532000	9.4446	0	154590000	0	NaN	2.092	NaN	0	0	0	26204000	104850000	23532000	0	0	0	NaN	NaN	NaN	NaN	NaN	NaN	NaN	NaN	NaN			134	160	492	492	7200;7440	7911;7913;7914;8194;8195;8196;8198;8200	48355;48364;48366;49421;49423;49424;49425;49427	59763;59776;59778;60958;60960;60961;60962;60963;60965	49427	60965	20201130_EX1_UM8_alban001_SA_Pfu_SG1	30782	49425	60963	20201130_EX1_UM8_alban001_SA_Pfu_SG1	26459	49425	60963	20201130_EX1_UM8_alban001_SA_Pfu_SG1	26459
sp|P42850|PPSA_PYRFU	491	sp|P42850|PPSA_PYRFU	sp|P42850|PPSA_PYRFU	sp|P42850|PPSA_PYRFU pyruvate phosphate dikinase pep/pyruvate-binding | go:0016310, go:0016772, go:0016301, go:0005524 | protein motif:pfam:PF00391, protein motif:pfam:PF02896, protein motif:pfam:PF01326 [Matchscore: 1654 with PYRO_450]	1	103.417	0	321.51	275.11	103.42					1	103.417	0	321.51					+	2;3	K	TRGLVYKGIVKSLVKKKEEAKAEGGQVVVAG	X;X;X;X;X;X;Acetyl (K);X;X;X;Acetyl (K);Butyryl;Phospho (STY);X;X;X;Acetyl (K);Acetyl (K);X;X;X;Acetyl (K);Propionyl;Butyryl;X;X;X;X;X;X;X;X;X;X	XXXXXXXXXXXXXXXPPPPPPPPPPPPPPPP	K(1)K(1)EEAK(1)AEGGQVVVAGAPLVTGTMVK	K(100)K(100)EEAK(100)AEGGQVVVAGAPLVTGTMVK(-100)	1	3	-2.5778		By MS/MS		566850000	0	543320000	23532000	8.2552	0	51342000	0	NaN	0.7477	NaN	0	0	0	0	27810000	23532000	0	0	0	NaN	NaN	NaN	NaN	NaN	NaN	NaN	NaN	NaN			135	160	491	491	7440	8194;8195;8196;8198;8200	49421;49423;49424;49425;49427	60958;60960;60961;60962;60963;60965	49427	60965	20201130_EX1_UM8_alban001_SA_Pfu_SG1	30782	49425	60963	20201130_EX1_UM8_alban001_SA_Pfu_SG1	26459	49425	60963	20201130_EX1_UM8_alban001_SA_Pfu_SG1	26459
sp|P42850|PPSA_PYRFU	797	sp|P42850|PPSA_PYRFU	sp|P42850|PPSA_PYRFU	sp|P42850|PPSA_PYRFU pyruvate phosphate dikinase pep/pyruvate-binding | go:0016310, go:0016772, go:0016301, go:0005524 | protein motif:pfam:PF00391, protein motif:pfam:PF02896, protein motif:pfam:PF01326 [Matchscore: 1654 with PYRO_450]	1	214.686	3.06322e-51	214.69	158.18	214.69					1	214.686	3.06322e-51	214.69					+	1	K	DAVQLIRQVVAQEERKLMLEAARKQLFEEEE	X;X;X;X;X;X;X;X;X;X;X;X;X;X;X;Acetyl (K);X;Oxidation (M);X;X;X;X;X;Acetyl (K);Propionyl;Butyryl;X;X;X;X;X;X;X	XXXXXXXXXXXXXXXPPPPPPPPXXXXXXXX	K(1)LMLEAAR	K(210)LMLEAAR	1	2	0.062687		By MS/MS		460710000	460710000	0	0	0.086695	0	460710000	0	NaN	0.086695	NaN	0	0	0	460710000	0	0	0	0	0	NaN	NaN	NaN	NaN	NaN	NaN	NaN	NaN	NaN			136	160	797	797	7532	8305	49849	61422	49849	61422	20201130_EX1_UM8_alban001_SA_Pfu_SG1	16304	49849	61422	20201130_EX1_UM8_alban001_SA_Pfu_SG1	16304	49849	61422	20201130_EX1_UM8_alban001_SA_Pfu_SG1	16304
sp|P42850|PPSA_PYRFU	805	sp|P42850|PPSA_PYRFU	sp|P42850|PPSA_PYRFU	sp|P42850|PPSA_PYRFU pyruvate phosphate dikinase pep/pyruvate-binding | go:0016310, go:0016772, go:0016301, go:0005524 | protein motif:pfam:PF00391, protein motif:pfam:PF02896, protein motif:pfam:PF01326 [Matchscore: 1654 with PYRO_450]	1	96.0149	6.13844e-27	187.85	179.8	96.015					1	96.0149	6.13844e-27	187.85					+	1	K	VVAQEERKLMLEAARKQLFEEEEEEELF___	X;X;X;X;X;X;X;Acetyl (K);X;Oxidation (M);X;X;X;X;X;Acetyl (K);X;X;X;X;X;X;X;X;X;X;X;X;X;X;X	XXXXXXXXXXXXXXXPPPPPPPPPPPPPXXX	K(1)QLFEEEEEEELF	K(96)QLFEEEEEEELF	1	2	1.1734		By MS/MS		2.9483e+09	2.9483e+09	0	0	0.37022	0	2.9483e+09	0	0	0.38379	NaN	0	0	0	2.9483e+09	0	0	0	0	0	NaN	NaN	NaN	NaN	NaN	NaN	NaN	NaN	NaN			137	160	805	805	7608	8396	50204;50205;50206;50207	61791;61792;61793;61794;61795;61796;61797;61798;61799	50207	61799	20201130_EX1_UM8_alban001_SA_PFu_SG3	39181	50205	61793	20201130_EX1_UM8_alban001_SA_Pfu_SG1	38847	50205	61793	20201130_EX1_UM8_alban001_SA_Pfu_SG1	38847
sp|P42850|PPSA_PYRFU	740	sp|P42850|PPSA_PYRFU	sp|P42850|PPSA_PYRFU	sp|P42850|PPSA_PYRFU pyruvate phosphate dikinase pep/pyruvate-binding | go:0016310, go:0016772, go:0016301, go:0005524 | protein motif:pfam:PF00391, protein motif:pfam:PF02896, protein motif:pfam:PF01326 [Matchscore: 1654 with PYRO_450]	1	177.666	1.10941e-91	237.73	204.99	177.67					1	177.666	1.10941e-91	237.73					+	1;2	K	AKLYDETHPAVLKLIKHVIKVCKRYGVETSI	X;Acetyl (K);Butyryl;Glutaryl;X;X;X;X;X;X;X;X;X;X;Acetyl (K);X;X;Acetyl (K);X;X;X;Acetyl (K);X;X;Acetyl (K);X;X;X;X;X;X;X;X	XXPPPPPPPPPPPPPPPPPPPPPXXXXXXXX	LYDETHPAVLK(1)LIK(1)HVIK	LYDETHPAVLK(180)LIK(180)HVIK(-180)	14	4	-1.1789		By MS/MS		2494700000	0	2494700000	0	2.0411	0	161080000	0	NaN	0.13179	NaN	0	0	0	0	161080000	0	0	0	0	NaN	NaN	NaN	NaN	NaN	NaN	NaN	NaN	NaN			138	160	740	740	8344;8345;9039;9040;12196	9226;9227;9969;9972;13594	54726;54727;54728;54729;54730;54731;54732;58751;58752;58753	67088;67089;67090;67091;67092;67093;67094;71827;71828;71829;71830	58753	71830	20201130_EX1_UM8_alban001_SA_PFu_SG2	41528	58752	71828	20201130_EX1_UM8_alban001_SA_Pfu_SG1	41888	58752	71828	20201130_EX1_UM8_alban001_SA_Pfu_SG1	41888
sp|P42850|PPSA_PYRFU	466	sp|P42850|PPSA_PYRFU	sp|P42850|PPSA_PYRFU	sp|P42850|PPSA_PYRFU pyruvate phosphate dikinase pep/pyruvate-binding | go:0016310, go:0016772, go:0016301, go:0005524 | protein motif:pfam:PF00391, protein motif:pfam:PF02896, protein motif:pfam:PF01326 [Matchscore: 1654 with PYRO_450]	1	204.001	7.738e-38	204	144.2	204					1	204.001	7.738e-38	204					+	1	K	GIPCVVGTKEATKKLKTGMYVTVDGTRGLVY	X;X;X;Cysteinyl;X;X;X;X;Acetyl (K);Butyryl;X;X;X;Crotonyl;X;X;Acetyl (K);X;X;Oxidation (M);X;X;X;X;X;X;X;X;X;X;X;X	XXXXXXXXXXXXXXPPPPPPPPPPPPPXXXX	LK(1)TGMYVTVDGTR	LK(200)TGMYVTVDGTR	2	2	0.026753		By MS/MS		138260000	138260000	0	0	NaN	0	138260000	0	NaN	NaN	NaN	0	0	0	138260000	0	0	0	0	0	NaN	NaN	NaN	NaN	NaN	NaN	NaN	NaN	NaN			139	160	466	466	8441	9329	55129;55130;55131	67531;67532;67533	55130	67533	20201130_EX1_UM8_alban001_SA_Pfu_SG1	20018	55130	67533	20201130_EX1_UM8_alban001_SA_Pfu_SG1	20018	55130	67533	20201130_EX1_UM8_alban001_SA_Pfu_SG1	20018
sp|P42850|PPSA_PYRFU	737	sp|P42850|PPSA_PYRFU	sp|P42850|PPSA_PYRFU	sp|P42850|PPSA_PYRFU pyruvate phosphate dikinase pep/pyruvate-binding | go:0016310, go:0016772, go:0016301, go:0005524 | protein motif:pfam:PF00391, protein motif:pfam:PF02896, protein motif:pfam:PF01326 [Matchscore: 1654 with PYRO_450]	1	113.883	1.91905e-190	282.94	231.85	113.88					1	113.883	1.91905e-190	282.94					+	1;2	K	ERVAKLYDETHPAVLKLIKHVIKVCKRYGVE	X;X;X;X;Acetyl (K);X;X;X;X;X;X;X;X;X;X;Acetyl (K);X;X;Acetyl (K);Glutaryl;X;X;X;Acetyl (K);X;X;Acetyl (K);X;X;X;X;X	XXPPPPPPPPPPPPPPPPPPPPPXXXXXXXX	VAK(1)LYDETHPAVLK(1)LIK	VAK(110)LYDETHPAVLK(110)LIK(-110)	14	3	-0.79764		By MS/MS		10845000000	8.3735e+09	2471500000	0	7.1457	0	8.4716e+09	0	NaN	5.5818	NaN	0	0	0	6.8033e+09	1.6683e+09	0	0	0	0	NaN	NaN	NaN	NaN	NaN	NaN	NaN	NaN	NaN			140	160	737	737	9039;9040;12195;12196	9969;9972;13590;13594	58737;58738;58739;58740;58741;58742;58743;58751;58752;58753;79582	71810;71811;71812;71813;71814;71815;71816;71817;71818;71819;71827;71828;71829;71830;96931	79582	96931	20201130_EX1_UM8_alban001_SA_Pfu_SG1	32748	58738	71812	20201130_EX1_UM8_alban001_SA_Pfu_SG1	30052	58738	71812	20201130_EX1_UM8_alban001_SA_Pfu_SG1	30052
sp|P42850|PPSA_PYRFU	329	sp|P42850|PPSA_PYRFU	sp|P42850|PPSA_PYRFU	sp|P42850|PPSA_PYRFU pyruvate phosphate dikinase pep/pyruvate-binding | go:0016310, go:0016772, go:0016301, go:0005524 | protein motif:pfam:PF00391, protein motif:pfam:PF02896, protein motif:pfam:PF01326 [Matchscore: 1654 with PYRO_450]	1	94.8365	0.000281985	94.837	80.527	94.837					1	94.8365	0.000281985	94.837						1	K	VLTDEQIIEVAKMGQKIEDHYGWPQDIEWAY	X;X;X;X;X;X;X;X;X;X;X;X;X;X;X;Acetyl (K);X;X;X;X;X;X;X;X;X;X;X;X;X;X;X	XXXXXXXXXXXXPPPPPPPPPPPPPPPPPPP	MGQK(1)IEDHYGWPQDIEWAYDK	MGQK(95)IEDHYGWPQDIEWAYDK(-95)	4	3	0.61895		By MS/MS		23279000	23279000	0	0	0.54439	0	23279000	0	NaN	0.54439	NaN	0	0	0	23279000	0	0	0	0	0	NaN	NaN	NaN	NaN	NaN	NaN	NaN	NaN	NaN			141	160	329	329	9225;10498	10255;11720;11722	60366	73780	60366	73780	20201130_EX1_UM8_alban001_SA_Pfu_sec1	28693	60366	73780	20201130_EX1_UM8_alban001_SA_Pfu_sec1	28693	60366	73780	20201130_EX1_UM8_alban001_SA_Pfu_sec1	28693
sp|P42850|PPSA_PYRFU	226	sp|P42850|PPSA_PYRFU	sp|P42850|PPSA_PYRFU	sp|P42850|PPSA_PYRFU pyruvate phosphate dikinase pep/pyruvate-binding | go:0016310, go:0016772, go:0016301, go:0005524 | protein motif:pfam:PF00391, protein motif:pfam:PF02896, protein motif:pfam:PF01326 [Matchscore: 1654 with PYRO_450]	1	54.2226	4.43168e-52	213.51	200.1	54.223					1	54.2226	4.43168e-52	213.51					+	1	K	KVYLSAVVQKMVNSEKSGVMFTANPVTNNRN	Acetyl (K);X;X;X;X;X;X;X;X;X;X;X;X;X;X;Acetyl (K);X;X;X;Oxidation (M);X;X;X;X;X;X;X;X;X;X;X	XXXXXXXXXXPPPPPPPPPPPPPPPPPPPPX	MVNSEK(1)SGVMFTANPVTNNR	MVNSEK(54)SGVMFTANPVTNNR	6	3	2.3512		By MS/MS		13063000	13063000	0	0	NaN	0	5597700	0	NaN	NaN	NaN	0	0	0	5597700	0	0	0	0	0	NaN	NaN	NaN	NaN	NaN	NaN	NaN	NaN	NaN			142	160	226	226	9590;13479	10745;15016	62981;62982	76927;76928	62982	76928	20201130_EX1_UM8_alban001_SA_Pfu_sec1	20837	62981	76927	20201130_EX1_UM8_alban001_SA_Pfu_sec1	20854	62981	76927	20201130_EX1_UM8_alban001_SA_Pfu_sec1	20854
sp|P42850|PPSA_PYRFU	137	sp|P42850|PPSA_PYRFU	sp|P42850|PPSA_PYRFU	sp|P42850|PPSA_PYRFU pyruvate phosphate dikinase pep/pyruvate-binding | go:0016310, go:0016772, go:0016301, go:0005524 | protein motif:pfam:PF00391, protein motif:pfam:PF02896, protein motif:pfam:PF01326 [Matchscore: 1654 with PYRO_450]	1	247.755	7.80734e-96	247.75	215.4	247.75					1	247.755	7.80734e-96	247.75					+	1	K	LDMPSEIAEEIKQAYKELSQRFGQEEVYVAV	X;X;Oxidation (M);X;X;X;X;X;X;X;X;X;X;X;X;Acetyl (K);X;X;X;X;X;X;X;X;X;X;X;X;X;X;X	XXXXXXXXXXXXPPPPPPPPPXXXXXXXXXX	QAYK(1)ELSQR	QAYK(250)ELSQR	4	2	0.61797		By MS/MS		220890000	220890000	0	0	NaN	0	220890000	0	NaN	NaN	NaN	0	0	0	220890000	0	0	0	0	0	NaN	NaN	NaN	NaN	NaN	NaN	NaN	NaN	NaN			143	160	137	137	10308;11812	11509;13154	67104;67105	81683	67104	81683	20201130_EX1_UM8_alban001_SA_Pfu_SG1	8013	67104	81683	20201130_EX1_UM8_alban001_SA_Pfu_SG1	8013	67104	81683	20201130_EX1_UM8_alban001_SA_Pfu_SG1	8013
sp|P42850|PPSA_PYRFU	211	sp|P42850|PPSA_PYRFU	sp|P42850|PPSA_PYRFU	sp|P42850|PPSA_PYRFU pyruvate phosphate dikinase pep/pyruvate-binding | go:0016310, go:0016772, go:0016301, go:0005524 | protein motif:pfam:PF00391, protein motif:pfam:PF02896, protein motif:pfam:PF01326 [Matchscore: 1654 with PYRO_450]	1	237.59	0	357.54	284.31	237.59					1	237.59	0	357.54					+	1	K	ARATFYRAKQGFDHSKVYLSAVVQKMVNSEK	X;X;X;X;X;X;X;X;X;X;X;X;X;X;X;Acetyl (K);X;X;X;X;X;X;X;X;Acetyl (K);X;X;X;X;X;Acetyl (K)	XXXXXXXXXPPPPPPPPPPPPPPPPXXXXXX	QGFDHSK(1)VYLSAVVQK	QGFDHSK(240)VYLSAVVQK(-240)	7	3	0.31878		By MS/MS		103820000	103820000	0	0	NaN	0	19275000	0	NaN	NaN	NaN	0	0	0	19275000	0	0	0	0	0	NaN	NaN	NaN	NaN	NaN	NaN	NaN	NaN	NaN			144	160	211	211	10359	11565	67391;67392;67393	81989;81990	67392	81990	20201130_EX1_UM8_alban001_SA_Pfu_SG1	24105	67391	81989	20201130_EX1_UM8_alban001_SA_Pfu_SG1	24099	67391	81989	20201130_EX1_UM8_alban001_SA_Pfu_SG1	24099
sp|P42850|PPSA_PYRFU	220	sp|P42850|PPSA_PYRFU	sp|P42850|PPSA_PYRFU	sp|P42850|PPSA_PYRFU pyruvate phosphate dikinase pep/pyruvate-binding | go:0016310, go:0016772, go:0016301, go:0005524 | protein motif:pfam:PF00391, protein motif:pfam:PF02896, protein motif:pfam:PF01326 [Matchscore: 1654 with PYRO_450]	1	180.182	7.96658e-21	180.18	98.011	180.18					1	180.182	7.96658e-21	180.18					+	1	K	QGFDHSKVYLSAVVQKMVNSEKSGVMFTANP	X;X;X;X;X;X;X;X;X;X;X;X;X;X;X;Acetyl (K);X;X;X;X;X;Acetyl (K);X;X;X;Oxidation (M);X;X;X;X;X	XXXXXXXPPPPPPPPPPPPPPPXXXXXXXXX	VYLSAVVQK(1)MVNSEK	VYLSAVVQK(180)MVNSEK(-180)	9	2	-0.18717		By MS/MS		0	0	0	0	NaN	0	0	0	NaN	NaN	NaN	0	0	0	0	0	0	0	0	0	NaN	NaN	NaN	NaN	NaN	NaN	NaN	NaN	NaN			145	160	220	220	10359;13479	11565;15016	88180;88181	107010;107011	88181	107011	20201130_EX1_UM8_alban001_SA_Pfu_SG1	39882	88181	107011	20201130_EX1_UM8_alban001_SA_Pfu_SG1	39882	88181	107011	20201130_EX1_UM8_alban001_SA_Pfu_SG1	39882
sp|P42850|PPSA_PYRFU	325	sp|P42850|PPSA_PYRFU	sp|P42850|PPSA_PYRFU	sp|P42850|PPSA_PYRFU pyruvate phosphate dikinase pep/pyruvate-binding | go:0016310, go:0016772, go:0016301, go:0005524 | protein motif:pfam:PF00391, protein motif:pfam:PF02896, protein motif:pfam:PF01326 [Matchscore: 1654 with PYRO_450]	1	183.064	0	419.6	347.17	183.06					1	183.064	0	419.6					+	1	K	VEKQVLTDEQIIEVAKMGQKIEDHYGWPQDI	X;X;X;X;X;X;X;X;X;X;X;X;X;X;X;Acetyl (K);Oxidation (M);X;X;Acetyl (K);X;X;X;X;X;X;X;X;X;X;X	XXXPPPPPPPPPPPPPPPPPXXXXXXXXXXX	QVLTDEQIIEVAK(1)MGQK	QVLTDEQIIEVAK(180)MGQK(-180)	13	2	-0.010056		By MS/MS		412200000	412200000	0	0	89.957	0	161940000	0	NaN	35.341	NaN	0	0	0	161940000	0	0	0	0	0	NaN	NaN	NaN	NaN	NaN	NaN	NaN	NaN	NaN			146	160	325	325	10498	11720;11722	68189;68190;68191;68192;68193;68195	83020;83021;83022;83023;83024;83026	68195	83026	20201130_EX1_UM8_alban001_SA_Pfu_SG1	29036	68192	83024	20201130_EX1_UM8_alban001_SA_Pfu_SG1	32546	68192	83024	20201130_EX1_UM8_alban001_SA_Pfu_SG1	32546
sp|P42850|PPSA_PYRFU	764	sp|P42850|PPSA_PYRFU	sp|P42850|PPSA_PYRFU	sp|P42850|PPSA_PYRFU pyruvate phosphate dikinase pep/pyruvate-binding | go:0016310, go:0016772, go:0016301, go:0005524 | protein motif:pfam:PF00391, protein motif:pfam:PF02896, protein motif:pfam:PF01326 [Matchscore: 1654 with PYRO_450]	1	179.413	0	399.27	367.43	179.41					1	179.413	0	399.27						1	K	YGVETSICGQAGSDPKMARILVRLGIDSISA	X;X;X;X;X;X;X;X;X;X;X;X;X;X;X;Acetyl (K);Oxidation (M);X;X;X;X;X;X;X;X;X;X;X;X;X;X	PPPPPPPPPPPPPPPPPPPXXXXXXXXXXXX	YGVETSICGQAGSDPK(1)MAR	YGVETSICGQAGSDPK(180)MAR	16	2	-0.22819		By MS/MS		9217800000	9217800000	0	0	16.097	0	5729000000	0	NaN	10.005	NaN	0	0	0	5729000000	0	0	0	0	0	NaN	NaN	NaN	NaN	NaN	NaN	NaN	NaN	NaN			147	160	764	764	10877;13797	12122;12126;15365;15368	70246;70247;70248;70249;70250;70251;70252;70253;70254;70263;70264;70265;70266;70267;70268;70269;90106;90107;90108;90109;90113	85277;85278;85279;85280;85281;85282;85283;85284;85285;85286;85287;85288;85289;85290;85291;85292;85293;85302;85303;85304;85305;85306;85307;85308;85309;85310;85311;85312;85313;85314;85315;85316;85317;85318;109241;109242;109243;109244;109245;109246;109247;109251	90113	109251	20201130_EX1_UM8_alban001_SA_Pfu_SG1	15512	90107	109243	20201130_EX1_UM8_alban001_SA_Pfu_SG1	17311	90107	109243	20201130_EX1_UM8_alban001_SA_Pfu_SG1	17311
sp|P42850|PPSA_PYRFU	185	sp|P42850|PPSA_PYRFU	sp|P42850|PPSA_PYRFU	sp|P42850|PPSA_PYRFU pyruvate phosphate dikinase pep/pyruvate-binding | go:0016310, go:0016772, go:0016301, go:0005524 | protein motif:pfam:PF00391, protein motif:pfam:PF02896, protein motif:pfam:PF01326 [Matchscore: 1654 with PYRO_450]	1	104.238	4.79908e-202	278.03	262.27	104.24					1	104.238	4.79908e-202	278.03					+	1	K	QETYLDVLGADDVIDKVKRCWASLWTARATF	X;X;X;X;X;X;X;X;X;X;X;X;X;X;X;Acetyl (K);X;X;X;X;X;X;X;X;X;X;X;X;X;X;X	PPPPPPPPPPPPPPPPPPPXXXXXXXXXXXX	SSATAEDLPEASFAGQQETYLDVLGADDVIDK(1)VK	SSATAEDLPEASFAGQQETYLDVLGADDVIDK(100)VK(-100)	32	4	-0.12675		By MS/MS		180160000	180160000	0	0	1.1796	0	159480000	0	NaN	1.0442	NaN	0	0	0	159480000	0	0	0	0	0	NaN	NaN	NaN	NaN	NaN	NaN	NaN	NaN	NaN			148	160	185	185	11365;11366	12661;12662	73591;73592;73593;73594	89357;89358;89359;89360;89361	73593	89360	20201130_EX1_UM8_alban001_SA_Pfu_SG1	44479	73592	89358	20201130_EX1_UM8_alban001_SA_Pfu_SG1	44440	73592	89358	20201130_EX1_UM8_alban001_SA_Pfu_SG1	44440
sp|P42850|PPSA_PYRFU	106	sp|P42850|PPSA_PYRFU	sp|P42850|PPSA_PYRFU	sp|P42850|PPSA_PYRFU pyruvate phosphate dikinase pep/pyruvate-binding | go:0016310, go:0016772, go:0016301, go:0005524 | protein motif:pfam:PF00391, protein motif:pfam:PF02896, protein motif:pfam:PF01326 [Matchscore: 1654 with PYRO_450]	1	232.371	0	400.98	362.19	232.37	0	0		NaN	1	232.371	0	400.98					+	1	K	DWIMDIISKTDVDDSKMLQENTEAIRTLIKS	X;X;X;X;X;X;X;X;X;X;X;X;X;X;X;Acetyl (K);Oxidation (M);X;X;X;X;X;X;X;X;X;X;X;X;Acetyl (K);Propionyl;Butyryl;Phospho (STY)	XXXXXXXXXPPPPPPPPPPPPPPPPPXXXXX	TDVDDSK(1)MLQENTEAIR	TDVDDSK(230)MLQENTEAIR	7	2	-0.26359	By MS/MS	By MS/MS		104820000	104820000	0	0	NaN	21171000	83644000	0	NaN	NaN	NaN	21171000	0	0	83644000	0	0	0	0	0	NaN	NaN	NaN	NaN	NaN	NaN	NaN	NaN	NaN			149	160	106	106	11528	12838	74533;74534;74535;74536	90430;90431;90432	74535	90432	20201130_EX1_UM8_alban001_SA_PFu_SG2	19516	74534	90431	20201130_EX1_UM8_alban001_SA_Pfu_SG1	19945	74534	90431	20201130_EX1_UM8_alban001_SA_Pfu_SG1	19945
sp|P42850|PPSA_PYRFU	120	sp|P42850|PPSA_PYRFU	sp|P42850|PPSA_PYRFU	sp|P42850|PPSA_PYRFU pyruvate phosphate dikinase pep/pyruvate-binding | go:0016310, go:0016772, go:0016301, go:0005524 | protein motif:pfam:PF00391, protein motif:pfam:PF02896, protein motif:pfam:PF01326 [Matchscore: 1654 with PYRO_450]	1	77.7953	0	331.39	277.83	77.795					1	77.7953	0	331.39					+	1	K	SKMLQENTEAIRTLIKSLDMPSEIAEEIKQA	X;Acetyl (K);Oxidation (M);X;X;X;X;X;X;X;X;X;X;X;X;Acetyl (K);X;X;X;Oxidation (M);X;X;X;X;X;X;X;X;X;X;X	XXXXXXXXXXXXPPPPPPPPPPPPPPPPPPP	TLIK(1)SLDMPSEIAEEIK	TLIK(78)SLDMPSEIAEEIK(-78)	4	3	2.1422		By MS/MS		2623600000	2623600000	0	0	20.194	0	2.1443e+09	0	NaN	16.504	NaN	0	0	0	2.1443e+09	0	0	0	0	0	NaN	NaN	NaN	NaN	NaN	NaN	NaN	NaN	NaN			150	160	120	120	11811;11812	13149;13154	76577;76578;76579;76580;76581;76582;76583;76588	93135;93136;93137;93138;93139;93140;93141;93142;93143;93144;93145;93150	76583	93145	20201130_EX1_UM8_alban001_SA_PFu_SG2	39842	76580	93139	20201130_EX1_UM8_alban001_SA_Pfu_SG1	40312	76580	93139	20201130_EX1_UM8_alban001_SA_Pfu_SG1	40312
sp|P42850|PPSA_PYRFU	726	sp|P42850|PPSA_PYRFU	sp|P42850|PPSA_PYRFU	sp|P42850|PPSA_PYRFU pyruvate phosphate dikinase pep/pyruvate-binding | go:0016310, go:0016772, go:0016301, go:0005524 | protein motif:pfam:PF00391, protein motif:pfam:PF02896, protein motif:pfam:PF01326 [Matchscore: 1654 with PYRO_450]	1	113.883	3.09187e-106	246.51	177.95	113.88					1	113.883	3.09187e-106	246.51					+	1;2	K	TQYTLAIDRDNERVAKLYDETHPAVLKLIKH	X;X;X;X;X;X;X;X;X;X;X;X;X;X;X;Acetyl (K);X;X;X;X;X;X;X;X;X;X;Acetyl (K);X;X;Acetyl (K);Glutaryl;X	XXXXXXXXXXXXXPPPPPPPPPPPPPPPPPX	VAK(1)LYDETHPAVLK(1)LIK	VAK(110)LYDETHPAVLK(110)LIK(-110)	3	3	-0.79764		By MS/MS		8.2556e+09	8.1177e+09	137890000	0	27.94	0	2.0508e+09	0	NaN	6.9407	NaN	0	0	0	1.9129e+09	137890000	0	0	0	0	NaN	NaN	NaN	NaN	NaN	NaN	NaN	NaN	NaN			151	160	726	726	12195;12196	13590;13594	79565;79566;79567;79568;79569;79570;79571;79572;79582	96912;96913;96914;96915;96916;96917;96918;96919;96920;96921;96922;96931	79582	96931	20201130_EX1_UM8_alban001_SA_Pfu_SG1	32748	79568	96917	20201130_EX1_UM8_alban001_SA_Pfu_SG1	18035	79568	96917	20201130_EX1_UM8_alban001_SA_Pfu_SG1	18035
sp|P42850|PPSA_PYRFU	408	sp|P42850|PPSA_PYRFU	sp|P42850|PPSA_PYRFU	sp|P42850|PPSA_PYRFU pyruvate phosphate dikinase pep/pyruvate-binding | go:0016310, go:0016772, go:0016301, go:0005524 | protein motif:pfam:PF00391, protein motif:pfam:PF02896, protein motif:pfam:PF01326 [Matchscore: 1654 with PYRO_450]	1	133.159	0	361.29	295.02	133.16					1	133.159	0	361.29					+	1	K	GRVVVIFDASEIDKVKEGDILVTTMTNPDMV	X;X;X;X;X;X;X;X;X;X;X;X;X;X;X;Acetyl (K);X;X;X;X;X;X;X;X;Oxidation (M);X;X;X;X;Oxidation (M);X	XXXXXXXXXXXXXXPPPPPPPPPPPPPPPPP	VK(1)EGDILVTTMTNPDMVPAMK	VK(130)EGDILVTTMTNPDMVPAMK(-130)	2	3	0.023672		By MS/MS		112200000	112200000	0	0	0.30167	0	14674000	0	NaN	0.039454	NaN	0	0	0	14674000	0	0	0	0	0	NaN	NaN	NaN	NaN	NaN	NaN	NaN	NaN	NaN			152	160	408	408	12799;12800;13410	14258;14259;14261;14940	83771;83772;83773;83774	101859;101860;101861;101862;101863	83774	101863	20201130_EX1_UM8_alban001_SA_Pfu_SG1	29802	83773	101861	20201130_EX1_UM8_alban001_SA_Pfu_SG1	37321	83773	101861	20201130_EX1_UM8_alban001_SA_Pfu_SG1	37321
sp|P42850|PPSA_PYRFU	406	sp|P42850|PPSA_PYRFU	sp|P42850|PPSA_PYRFU	sp|P42850|PPSA_PYRFU pyruvate phosphate dikinase pep/pyruvate-binding | go:0016310, go:0016772, go:0016301, go:0005524 | protein motif:pfam:PF00391, protein motif:pfam:PF02896, protein motif:pfam:PF01326 [Matchscore: 1654 with PYRO_450]	1	144.999	1.33838e-36	202.68	125.54	145					1	144.999	1.33838e-36	202.68					+	1	K	GAGRVVVIFDASEIDKVKEGDILVTTMTNPD	X;X;X;X;X;X;X;X;X;X;X;X;X;X;X;Acetyl (K);X;Acetyl (K);X;X;X;X;X;X;X;X;Oxidation (M);X;X;X;X	XXXXPPPPPPPPPPPPPPXXXXXXXXXXXXX	VVVIFDASEIDK(1)VK	VVVIFDASEIDK(140)VK(-140)	12	3	0.62045		By MS/MS		329800000	329800000	0	0	1.5162	0	218530000	0	NaN	1.0047	NaN	0	0	0	218530000	0	0	0	0	0	NaN	NaN	NaN	NaN	NaN	NaN	NaN	NaN	NaN			153	160	406	406	13410	14940	87752;87753;87754;87755;87756;87757;87758;87759	106502;106503;106504;106505;106506;106507;106508;106509;106510;106511	87757	106511	20201130_EX1_UM8_alban001_SA_PFu_SG2	34061	87752	106502	20201130_EX1_UM8_alban001_SA_Pfu_SG1	33500	87752	106502	20201130_EX1_UM8_alban001_SA_Pfu_SG1	33500
sp|P42850|PPSA_PYRFU	56	sp|P42850|PPSA_PYRFU	sp|P42850|PPSA_PYRFU	sp|P42850|PPSA_PYRFU pyruvate phosphate dikinase pep/pyruvate-binding | go:0016310, go:0016772, go:0016301, go:0005524 | protein motif:pfam:PF00391, protein motif:pfam:PF02896, protein motif:pfam:PF01326 [Matchscore: 1654 with PYRO_450]	1	108.47	0.000592804	120.63	85.012	108.47					1	108.47	0.000592804	120.63					+	1	K	FCVTAEAYKYFVENVKVSKEDVKRILGEKVN	X;X;X;X;X;X;X;X;X;X;X;X;X;X;X;Acetyl (K);X;X;X;X;X;X;X;X;X;X;X;X;X;X;X	XXXXXXXXXPPPPPPPPPPXXXXXXXXXXXX	YFVENVK(1)VSK	YFVENVK(110)VSK(-110)	7	2	-0.03017		By MS/MS		397380000	397380000	0	0	NaN	0	397380000	0	NaN	NaN	NaN	0	0	0	397380000	0	0	0	0	0	NaN	NaN	NaN	NaN	NaN	NaN	NaN	NaN	NaN			154	160	56	56	13752	15313	89801;89802	108832;108833	89802	108833	20201130_EX1_UM8_alban001_SA_PFu_SG2	17387	89801	108832	20201130_EX1_UM8_alban001_SA_Pfu_SG1	17595	89801	108832	20201130_EX1_UM8_alban001_SA_Pfu_SG1	17595
sp|P42851|IMDH_PYRFU	255	sp|P42851|IMDH_PYRFU	sp|P42851|IMDH_PYRFU	sp|P42851|IMDH_PYRFU imp dehydrogenase/gmp reductase | go:0003824, go:0055114 | protein motif:pfam:PF00478, protein motif:pfam:PF00571, protein motif:pfam:PF00571 [Matchscore: 969 with PYRO_2900]	1	127.63	6.45902e-15	139.17	109.02	127.63					1	127.63	6.45902e-15	139.17					+	1	K	GVDVIVVDTAHAHNLKAIKAMKEMRQKVSAD	X;X;X;X;X;X;X;X;Phospho (STY);X;X;X;X;X;X;Acetyl (K);Glutaryl;X;X;X;X;Oxidation (M);X;X;X;X;X;Acetyl (K);X;X;X;X	PPPPPPPPPPPPPPPPPPPXXXXXXXXXXXX	AIELDRAGVDVIVVDTAHAHNLK(1)AIK	AIELDRAGVDVIVVDTAHAHNLK(130)AIK(-130)	23	4	-2.761		By MS/MS		106100000	106100000	0	0	NaN	0	40681000	0	NaN	NaN	NaN	0	0	0	40681000	0	0	0	0	0	NaN	NaN	NaN	NaN	NaN	NaN	NaN	NaN	NaN			155	161	255	255	352;423	405;481	2904;2905;3277	3853;3854;3855;4257	3277	4257	20201130_EX1_UM8_alban001_SA_PFu_SG3	30859	2905	3855	20201130_EX1_UM8_alban001_SA_PFu_SG3	25147	3277	4257	20201130_EX1_UM8_alban001_SA_PFu_SG3	30859
sp|P42851|IMDH_PYRFU	364	sp|P42851|IMDH_PYRFU	sp|P42851|IMDH_PYRFU	sp|P42851|IMDH_PYRFU imp dehydrogenase/gmp reductase | go:0003824, go:0055114 | protein motif:pfam:PF00478, protein motif:pfam:PF00571, protein motif:pfam:PF00571 [Matchscore: 969 with PYRO_2900]	1	208.078	1.13641e-61	208.08	190.21	208.08					1	208.078	1.13641e-61	208.08					+	1	K	AGADAVMLGNLLAGTKEAPGKEVIINGRKYK	X;X;X;X;X;X;X;X;X;X;X;X;X;X;X;Acetyl (K);X;X;X;X;Acetyl (K);X;X;X;X;X;X;X;X;X;X	PPPPPPPPPPPPPPPPPPPPPXXXXXXXXXX	AIAAGADAVMLGNLLAGTK(1)EAPGK	AIAAGADAVMLGNLLAGTK(210)EAPGK(-210)	19	3	0.67838		By MS/MS		59465000	59465000	0	0	NaN	0	59465000	0	NaN	NaN	NaN	0	0	0	59465000	0	0	0	0	0	NaN	NaN	NaN	NaN	NaN	NaN	NaN	NaN	NaN			156	161	364	364	386	441	3074	4042	3074	4042	20201130_EX1_UM8_alban001_SA_PFu_SG3	43031	3074	4042	20201130_EX1_UM8_alban001_SA_PFu_SG3	43031	3074	4042	20201130_EX1_UM8_alban001_SA_PFu_SG3	43031
sp|P42851|IMDH_PYRFU	369	sp|P42851|IMDH_PYRFU	sp|P42851|IMDH_PYRFU	sp|P42851|IMDH_PYRFU imp dehydrogenase/gmp reductase | go:0003824, go:0055114 | protein motif:pfam:PF00478, protein motif:pfam:PF00571, protein motif:pfam:PF00571 [Matchscore: 969 with PYRO_2900]	1	57.1357	3.14594e-10	165.18	150.51	57.136					1	57.1357	3.14594e-10	165.18					+	1	K	VMLGNLLAGTKEAPGKEVIINGRKYKQYRGM	X;X;X;X;X;X;X;X;X;X;X;X;X;X;X;Acetyl (K);X;X;X;X;X;X;X;X;X;X;X;X;X;X;X	XXXXXXXXXXXPPPPPPPPPPPPPXXXXXXX	EAPGK(1)EVIINGRK	EAPGK(57)EVIINGRK(-57)	5	3	-3.2041		By MS/MS		100030000	100030000	0	0	NaN	0	74631000	0	NaN	NaN	NaN	0	0	0	74631000	0	0	0	0	0	NaN	NaN	NaN	NaN	NaN	NaN	NaN	NaN	NaN			157	161	369	369	386;2109;2110	441;2349;2350	14585;14586	18310;18311	14586	18311	20201130_EX1_UM8_alban001_SA_PFu_SG3	12217	14585	18310	20201130_EX1_UM8_alban001_SA_PFu_SG3	16210	14585	18310	20201130_EX1_UM8_alban001_SA_PFu_SG3	16210
sp|P42851|IMDH_PYRFU	453	sp|P42851|IMDH_PYRFU	sp|P42851|IMDH_PYRFU	sp|P42851|IMDH_PYRFU imp dehydrogenase/gmp reductase | go:0003824, go:0055114 | protein motif:pfam:PF00478, protein motif:pfam:PF00571, protein motif:pfam:PF00571 [Matchscore: 969 with PYRO_2900]	1	113.987	0.0156605	113.99	94.226	113.99					1	113.987	0.0156605	113.99					+		K	GMGYVGARNIKELKEKGEFVIITSAGLRESH	X;X;X;X;X;X;X;X;X;X;X;X;X;X;X;Acetyl (K);X;X;X;X;X;X;X;X;X;X;X;X;X;X;X	XXXXXXXXXXXXXXPPPPPPPPPPPPPPXXX	EK(1)GEFVIITSAGLR	EK(110)GEFVIITSAGLR	2	2	-0.43613		By matching		9866500	9866500	0	0	0.029552	0	9866500	0	NaN	0.029552	NaN	0	0	0	9866500	0	0	0	0	0	NaN	NaN	NaN	NaN	NaN	NaN	NaN	NaN	NaN			158	161	453	453	3015	3354	21358	26770	21358	26770	20201130_EX1_UM8_alban001_SA_PFu_SG3	34640	21358	26770	20201130_EX1_UM8_alban001_SA_PFu_SG3	34640	21358	26770	20201130_EX1_UM8_alban001_SA_PFu_SG3	34640
sp|P42851|IMDH_PYRFU	141	sp|P42851|IMDH_PYRFU	sp|P42851|IMDH_PYRFU	sp|P42851|IMDH_PYRFU imp dehydrogenase/gmp reductase | go:0003824, go:0055114 | protein motif:pfam:PF00478, protein motif:pfam:PF00571, protein motif:pfam:PF00571 [Matchscore: 969 with PYRO_2900]	1	51.2319	0.0124118	51.232	31.977	51.232					1	51.2319	0.0124118	51.232					+		K	GLPVVEEDRVVGIITKKDIAAREGRTVKELM	X;X;X;X;X;X;X;X;X;X;X;X;X;X;X;Acetyl (K);X;X;X;X;X;X;X;X;X;X;X;Glutaryl;X;X;X	PPPPPPPPPPPPPPPPPXXXXXXXXXXXXXX	HGIDGLPVVEEDRVVGIITK(1)K	HGIDGLPVVEEDRVVGIITK(51)K(-51)	20	3	-0.77337		By matching		19727000	19727000	0	0	0.10978	0	19727000	0	NaN	0.13451	0	0	0	0	19727000	0	0	0	0	0	NaN	NaN	NaN	NaN	NaN	NaN	NaN	NaN	NaN			159	161	141	141	5492	6063	37940	47285	37940	47285	20201130_EX1_UM8_alban001_SA_PFu_SG3	32859	37940	47285	20201130_EX1_UM8_alban001_SA_PFu_SG3	32859	37940	47285	20201130_EX1_UM8_alban001_SA_PFu_SG3	32859
sp|P42851|IMDH_PYRFU	90	sp|P42851|IMDH_PYRFU	sp|P42851|IMDH_PYRFU	sp|P42851|IMDH_PYRFU imp dehydrogenase/gmp reductase | go:0003824, go:0055114 | protein motif:pfam:PF00478, protein motif:pfam:PF00571, protein motif:pfam:PF00571 [Matchscore: 969 with PYRO_2900]	1	312.686	6.20294e-264	312.69	294.87	312.69					1	312.686	6.20294e-264	312.69					+	1	K	VIHRNMSIEEQVEQVKRVKRAERFIVEDVIT	X;X;X;X;X;Oxidation (M);X;X;X;X;X;X;X;X;X;Acetyl (K);X;X;X;X;X;X;X;X;X;X;X;X;X;X;X	XXXXPPPPPPPPPPPPPXXXXXXXXXXXXXX	NMSIEEQVEQVK(1)R	NMSIEEQVEQVK(310)R	12	2	-0.47347		By MS/MS		104140000	104140000	0	0	0.21888	0	104140000	0	NaN	0.21888	NaN	0	0	0	104140000	0	0	0	0	0	NaN	NaN	NaN	NaN	NaN	NaN	NaN	NaN	NaN			160	161	90	90	9901	11083	64866	79059	64866	79059	20201130_EX1_UM8_alban001_SA_PFu_SG3	24257	64866	79059	20201130_EX1_UM8_alban001_SA_PFu_SG3	24257	64866	79059	20201130_EX1_UM8_alban001_SA_PFu_SG3	24257
sp|P42851|IMDH_PYRFU	266	sp|P42851|IMDH_PYRFU	sp|P42851|IMDH_PYRFU	sp|P42851|IMDH_PYRFU imp dehydrogenase/gmp reductase | go:0003824, go:0055114 | protein motif:pfam:PF00478, protein motif:pfam:PF00571, protein motif:pfam:PF00571 [Matchscore: 969 with PYRO_2900]	1	143.929	0	349.87	304.27	143.93					1	143.929	0	349.87					+	1	K	AHNLKAIKAMKEMRQKVSADFIVGNIANPKA	X;X;X;X;Acetyl (K);Glutaryl;X;X;X;X;Oxidation (M);X;X;X;X;X;Acetyl (K);X;X;X;X;X;X;X;X;X;X;X;X;X;Acetyl (K);X	XXXXXXXXXXXXXXPPPPPPPPPPPPPPPPX	QK(1)VSADFIVGNIANPK	QK(140)VSADFIVGNIANPK(-140)	2	3	0.34484		By MS/MS		195250000	195250000	0	0	NaN	0	151410000	0	NaN	NaN	NaN	0	0	0	151410000	0	0	0	0	0	NaN	NaN	NaN	NaN	NaN	NaN	NaN	NaN	NaN			161	161	266	266	10400	11607	67593;67594	82166;82167	67594	82167	20201130_EX1_UM8_alban001_SA_PFu_SG3	30951	67593	82166	20201130_EX1_UM8_alban001_SA_PFu_SG3	30928	67593	82166	20201130_EX1_UM8_alban001_SA_PFu_SG3	30928
sp|P42851|IMDH_PYRFU	280	sp|P42851|IMDH_PYRFU	sp|P42851|IMDH_PYRFU	sp|P42851|IMDH_PYRFU imp dehydrogenase/gmp reductase | go:0003824, go:0055114 | protein motif:pfam:PF00478, protein motif:pfam:PF00571, protein motif:pfam:PF00571 [Matchscore: 969 with PYRO_2900]	1	132.244	2.8351e-17	132.24	116.93	132.24					1	132.244	2.8351e-17	132.24					+	1	K	QKVSADFIVGNIANPKAVDDLTFADAVKVGI	X;X;X;X;X;X;X;X;X;X;X;X;X;X;X;Acetyl (K);X;X;X;X;X;X;X;X;X;X;X;X;X;X;X	XXPPPPPPPPPPPPPPPPPPPPPPPPPPXXX	VSADFIVGNIANPK(1)AVDDLTFADAVK	VSADFIVGNIANPK(130)AVDDLTFADAVK(-130)	14	3	0.57817		By MS/MS		45725000	45725000	0	0	NaN	0	45725000	0	NaN	NaN	NaN	0	0	0	45725000	0	0	0	0	0	NaN	NaN	NaN	NaN	NaN	NaN	NaN	NaN	NaN			162	161	280	280	10400;13161	11607;14662	86152	104721	86152	104721	20201130_EX1_UM8_alban001_SA_PFu_SG3	45862	86152	104721	20201130_EX1_UM8_alban001_SA_PFu_SG3	45862	86152	104721	20201130_EX1_UM8_alban001_SA_PFu_SG3	45862
sp|P49067|AMYA_PYRFU	538	sp|P49067|AMYA_PYRFU	sp|P49067|AMYA_PYRFU	sp|P49067|AMYA_PYRFU alpha-amylase/4-alpha-glucanotransferase c-terminal | go:0003824, go:0005975, go:0030246 | protein motif:pfam:PF09094, protein motif:pfam:PF03065, protein motif:pfam:PF09095 [Matchscore: 1318 with PYRO_2770]	1	88.5614	0.00122666	88.561	50.881	88.561					1	88.5614	0.00122666	88.561					+		K	RLKREHLGIEVEKTVKLVNDGFEVEYIVNNK	X;X;X;X;X;X;X;X;X;X;X;X;X;X;X;Acetyl (K);X;X;X;X;X;X;X;X;X;X;X;X;X;X;X	XXXXXXXXXXXXXPPPPPPPPPPPPPPPPPP	TVK(1)LVNDGFEVEYIVNNK	TVK(89)LVNDGFEVEYIVNNK(-89)	3	2	0.042482		By matching		8963100	8963100	0	0	NaN	0	8963100	0	NaN	NaN	NaN	0	0	0	8963100	0	0	0	0	0	NaN	NaN	NaN	NaN	NaN	NaN	NaN	NaN	NaN			163	163	538	538	12087	13473	78850	95927	78850	95927	20201130_EX1_UM8_alban001_SA_PFu_SG3	36304	78850	95927	20201130_EX1_UM8_alban001_SA_PFu_SG3	36304	78850	95927	20201130_EX1_UM8_alban001_SA_PFu_SG3	36304
sp|P50251|SAHH_PYRFU	42	sp|P50251|SAHH_PYRFU	sp|P50251|SAHH_PYRFU	sp|P50251|SAHH_PYRFU adenosylhomocysteinase-like | metacyc:PWY-5041, ec:3.3.1.1 | protein motif:pfam:PF00670, protein motif:pfam:PF05221 [Matchscore: 863 with PYRO_3490]	0.5	0	0.00587195	122.74	50.82	111.82	0.5	0	0.00587195	122.74										1	K	RFMPVLQYIKREFEEKKPFKGVRIAATLHLE	X;X;X;X;X;X;X;X;X;X;X;X;X;X;X;Acetyl (K);Crotonyl;X;X;X;X;X;X;X;X;X;X;X;X;X;X	XXXXXXXXXXXPPPPPPPPPXXXXXXXXXXX	EFEEK(0.5)K(0.5)PFK	EFEEK(0)K(0)PFK(-110)	5	2	-1.4522	By MS/MS			15391000	15391000	0	0	NaN	15391000	0	0	NaN	NaN	NaN	15391000	0	0	0	0	0	0	0	0	NaN	NaN	NaN	NaN	NaN	NaN	NaN	NaN	NaN			164	164	42	42	2489	2770	17512;17513	21955;21956	17513	21956	20210703_EX2_UM1_Alban001_SA_EXT00_PfuP2_2	79647	17512	21955	20210703_EX2_UM1_Alban001_SA_EXT00_PfuP1_2	64414	17512	21955	20210703_EX2_UM1_Alban001_SA_EXT00_PfuP1_2	64414
sp|P50251|SAHH_PYRFU	43	sp|P50251|SAHH_PYRFU	sp|P50251|SAHH_PYRFU	sp|P50251|SAHH_PYRFU adenosylhomocysteinase-like | metacyc:PWY-5041, ec:3.3.1.1 | protein motif:pfam:PF00670, protein motif:pfam:PF05221 [Matchscore: 863 with PYRO_3490]	0.5	0	0.00587195	122.74	50.82	111.82	0.5	0	0.00587195	122.74										1	K	FMPVLQYIKREFEEKKPFKGVRIAATLHLEM	X;X;X;X;X;X;X;X;X;X;X;X;X;X;X;X;X;X;X;X;X;X;X;X;X;X;X;X;X;X;X	XXXXXXXXXXXXXXXXXXXXXXXXXXXXXXX	EFEEK(0.5)K(0.5)PFK	EFEEK(0)K(0)PFK(-110)	6	2	-1.4522	By MS/MS			15391000	15391000	0	0	NaN	15391000	0	0	NaN	NaN	NaN	15391000	0	0	0	0	0	0	0	0	NaN	NaN	NaN	NaN	NaN	NaN	NaN	NaN	NaN			165	164	43	43	2489	2770	17512;17513	21955;21956	17513	21956	20210703_EX2_UM1_Alban001_SA_EXT00_PfuP2_2	79647	17512	21955	20210703_EX2_UM1_Alban001_SA_EXT00_PfuP1_2	64414	17512	21955	20210703_EX2_UM1_Alban001_SA_EXT00_PfuP1_2	64414
sp|P56218|MAP2_PYRFU	5	sp|P56218|MAP2_PYRFU	sp|P56218|MAP2_PYRFU	sp|P56218|MAP2_PYRFU peptidase m24 | protein motif:pfam:PF00557 [Matchscore: 592 with PYRO_5530]	0.980186	16.4213	0.0124069	48.704	48.704	46.964	0.980186	16.4213	0.0124069	48.704									+	1;2	K	___________MDTEKLMKAGEIAKKVREKA	X;X;X;X;X;X;X;X;X;X;X;X;X;X;X;Acetyl (K);X;X;Butyryl;Glutaryl;X;X;X;X;X;Acetyl (K);Malonyl;X;X;X;X;X;X	XXXXXXXXXXXPPPPPPPPPPPPPPPXXXXX	MDTEK(0.98)LMK(0.131)AGEIAK(0.889)K	MDTEK(16)LMK(-8.9)AGEIAK(8.9)K(-47)	5	3	-2.6635	By MS/MS			51965000	42303000	9661100	0	NaN	51965000	0	0	NaN	NaN	NaN	42303000	9661100	0	0	0	0	0	0	0	NaN	NaN	NaN	NaN	NaN	NaN	NaN	NaN	NaN			166	165	5	5	9119	10075;10076	59285;59286	72429;72430	59285	72429	20210703_EX2_UM1_Alban001_SA_EXT00_PfuP1_3	94659	59286	72430	20210703_EX2_UM1_Alban001_SA_EXT00_PfuP2_3	105363	59285	72429	20210703_EX2_UM1_Alban001_SA_EXT00_PfuP1_3	94659
sp|P56218|MAP2_PYRFU	14	sp|P56218|MAP2_PYRFU	sp|P56218|MAP2_PYRFU	sp|P56218|MAP2_PYRFU peptidase m24 | protein motif:pfam:PF00557 [Matchscore: 592 with PYRO_5530]	0.88896	8.93612	0.0124069	46.964	46.964	46.964	0.88896	8.93612	0.0124069	46.964									+	2	K	__MDTEKLMKAGEIAKKVREKAIKLARPGML	X;X;X;X;X;X;Acetyl (K);X;X;Glutaryl;X;X;X;X;X;Acetyl (K);X;X;X;X;X;X;X;X;X;X;X;X;X;X;X	XXPPPPPPPPPPPPPPPXXXXXXXXXXXXXX	MDTEK(0.98)LMK(0.131)AGEIAK(0.889)K	MDTEK(16)LMK(-8.9)AGEIAK(8.9)K(-47)	14	3	-2.6635	By MS/MS			9661100	0	9661100	0	NaN	9661100	0	0	NaN	NaN	NaN	0	9661100	0	0	0	0	0	0	0	NaN	NaN	NaN	NaN	NaN	NaN	NaN	NaN	NaN			167	165	14	14	9119	10075;10076	59285	72429	59285	72429	20210703_EX2_UM1_Alban001_SA_EXT00_PfuP1_3	94659	59285	72429	20210703_EX2_UM1_Alban001_SA_EXT00_PfuP1_3	94659	59285	72429	20210703_EX2_UM1_Alban001_SA_EXT00_PfuP1_3	94659
sp|P58314|ALF1_PYRFU	259	sp|P58314|ALF1_PYRFU	sp|P58314|ALF1_PYRFU	sp|P58314|ALF1_PYRFU deoc/fbab/ lacd aldolase | reactome:R-HSA-71336, reactome:R-HSA-6798695, go:0016829 | protein motif:pfam:PF01791 [Matchscore: 570 with PYRO_19870]	1	100.584	0.00125527	120.45	97.133	100.58					1	100.584	0.00125527	120.45					+	1	K	VGRNIFQRENPEPMIKALIRVIHRNEDPEEA	X;X;X;X;X;X;X;X;X;X;X;X;X;Oxidation (M);X;Acetyl (K);X;X;X;X;X;X;X;X;X;X;X;X;X;X;X	XXXXXXXXPPPPPPPPPPPPXXXXXXXXXXX	ENPEPMIK(1)ALIR	ENPEPMIK(100)ALIR	8	2	-0.94054		By MS/MS		8774200	8774200	0	0	NaN	0	8774200	0	NaN	NaN	NaN	0	0	0	8774200	0	0	0	0	0	NaN	NaN	NaN	NaN	NaN	NaN	NaN	NaN	NaN			168	169	259	259	3447	3834	24394;24395	30614;30615	24395	30615	20201130_EX1_UM8_alban001_SA_PFu_SG2	36672	24394	30614	20201130_EX1_UM8_alban001_SA_PFu_sec2	33818	24394	30614	20201130_EX1_UM8_alban001_SA_PFu_sec2	33818
sp|P58314|ALF1_PYRFU	78	sp|P58314|ALF1_PYRFU	sp|P58314|ALF1_PYRFU	sp|P58314|ALF1_PYRFU deoc/fbab/ lacd aldolase | reactome:R-HSA-71336, reactome:R-HSA-6798695, go:0016829 | protein motif:pfam:PF01791 [Matchscore: 570 with PYRO_19870]	1	128.565	1.34367e-07	160.56	132.65	128.57					1	128.565	1.34367e-07	160.56					+	1	K	VMMLPGLARIAGDEVKPEVGLMIKLTSKTNL	X;Oxidation (M);Oxidation (M);X;X;X;X;X;X;X;X;X;X;X;X;Acetyl (K);X;X;X;X;X;X;X;X;X;X;X;X;X;X;X	XXXXXXXXXPPPPPPPPPPPPPPPXXXXXXX	IAGDEVK(1)PEVGLMIK	IAGDEVK(130)PEVGLMIK(-130)	7	2	-0.40187		By MS/MS		48653000	48653000	0	0	0.032016	0	48653000	0	NaN	0.032016	NaN	0	0	0	48653000	0	0	0	0	0	NaN	NaN	NaN	NaN	NaN	NaN	NaN	NaN	NaN			169	169	78	78	5676	6263	39304;39305;39306;39307	48917;48918;48919;48920	39307	48920	20201130_EX1_UM8_alban001_SA_PFu_SG3	31242	39305	48918	20201130_EX1_UM8_alban001_SA_PFu_sec2	27716	39305	48918	20201130_EX1_UM8_alban001_SA_PFu_sec2	27716
sp|P58314|ALF1_PYRFU	276	sp|P58314|ALF1_PYRFU	sp|P58314|ALF1_PYRFU	sp|P58314|ALF1_PYRFU deoc/fbab/ lacd aldolase | reactome:R-HSA-71336, reactome:R-HSA-6798695, go:0016829 | protein motif:pfam:PF01791 [Matchscore: 570 with PYRO_19870]	1	93.4953	0.000797941	93.495	75.533	93.495					1	93.4953	0.000797941	93.495					+	1	K	LIRVIHRNEDPEEAAKAEGLI__________	X;X;X;X;X;X;X;X;X;X;X;X;X;X;X;Acetyl (K);X;X;X;X;X;X;X;X;X;X;X;X;X;X;X	XXXPPPPPPPPPPPPPPPPPPXXXXXXXXXX	VIHRNEDPEEAAK(1)AEGLI	VIHRNEDPEEAAK(93)AEGLI	13	3	-1.2978		By MS/MS		41867000	41867000	0	0	0.063863	0	41867000	0	NaN	0.063863	NaN	0	0	0	41867000	0	0	0	0	0	NaN	NaN	NaN	NaN	NaN	NaN	NaN	NaN	NaN			170	169	276	276	12714	14167	83226;83227;83228	101178;101179;101180;101181	83228	101181	20201130_EX1_UM8_alban001_SA_PFu_SG3	22964	83228	101181	20201130_EX1_UM8_alban001_SA_PFu_SG3	22964	83228	101181	20201130_EX1_UM8_alban001_SA_PFu_SG3	22964
sp|P58314|ALF1_PYRFU	220	sp|P58314|ALF1_PYRFU	sp|P58314|ALF1_PYRFU	sp|P58314|ALF1_PYRFU deoc/fbab/ lacd aldolase | reactome:R-HSA-71336, reactome:R-HSA-6798695, go:0016829 | protein motif:pfam:PF01791 [Matchscore: 570 with PYRO_19870]	1	134.685	1.80743e-17	134.68	118.99	134.68					1	134.685	1.80743e-17	134.68					+	1	K	VEAAAGVPVLLSGGAKTENPVDFLKVVWEVI	X;X;X;X;X;X;X;X;X;X;X;X;X;X;X;Acetyl (K);X;X;X;X;X;X;X;X;X;X;X;X;X;X;X	PPPPPPPPPPPPPPPPPPPPPPPPPXXXXXX	VVEAAAGVPVLLSGGAK(1)TENPVDFLK	VVEAAAGVPVLLSGGAK(130)TENPVDFLK(-130)	17	3	0.76121		By MS/MS		10710000	10710000	0	0	0.33563	0	10710000	0	NaN	0.33563	NaN	0	0	0	10710000	0	0	0	0	0	NaN	NaN	NaN	NaN	NaN	NaN	NaN	NaN	NaN			171	169	220	220	13294	14811	87086;87087	105754;105755	87087	105755	20201130_EX1_UM8_alban001_SA_PFu_sec2	40645	87087	105755	20201130_EX1_UM8_alban001_SA_PFu_sec2	40645	87087	105755	20201130_EX1_UM8_alban001_SA_PFu_sec2	40645
sp|P58861|PYRE_PYRFU	93	sp|P58861|PYRE_PYRFU	sp|P58861|PYRE_PYRFU	sp|P58861|PYRE_PYRFU phosphoribosyltransferase domain | go:0009116 | protein motif:pfam:PF00156 [Matchscore: 352 with PYRO_10570]	0.909173	10.0161	0.00809901	51.995	22.909	51.995									0.909173	10.0161	0.00809901	51.995	+	1	K	ALALETDRPLLIVRKKKKEHGTGRQIEGEVK	X;X;X;X;X;X;X;X;X;X;X;X;X;X;X;Acetyl (K);Glutaryl;Butyryl;X;X;X;Phospho (STY);X;X;X;X;X;X;X;X;X	XXXXXXXXXXXXXXXPPPPPPPPPXXXXXXX	K(0.909)K(0.091)KEHGTGR	K(10)K(-10)K(-39)EHGTGR	1	2	-3.3941			By MS/MS	0	0	0	0	NaN	0	0	0	NaN	NaN	NaN	0	0	0	0	0	0	0	0	0	NaN	NaN	NaN	NaN	NaN	NaN	NaN	NaN	NaN			172	176	93	93	7457	8217	49481	61039	49481	61039	20210703_EX2_UM1_Alban001_SA_EXT00_PfuS3_2_inj2	43121	49481	61039	20210703_EX2_UM1_Alban001_SA_EXT00_PfuS3_2_inj2	43121	49481	61039	20210703_EX2_UM1_Alban001_SA_EXT00_PfuS3_2_inj2	43121
sp|P60292|RPON_PYRFU	33	sp|P60292|RPON_PYRFU	sp|P60292|RPON_PYRFU	sp|P60292|RPON_PYRFU dna-directed rna polymerase subunit n/rpb10 | reactome:R-HSA-167172, reactome:R-HSA-167152, reactome:R-HSA-1834949, reactome:R-HSA-167160, reactome:R-HSA-452723, reactome:R-HSA-73776, reactome:R-HSA-73772, reactome:R-HSA-113418, reacto	1	146.296	5.17477e-18	173.56	141.75	146.3					1	146.296	5.17477e-18	173.56					+	1	K	YYEFKRRVEAGEDPEKVLDDLGLERYCCRRM	X;X;X;X;X;X;X;X;X;X;X;X;X;X;X;Acetyl (K);X;X;X;X;X;X;X;X;X;X;X;X;X;X;Oxidation (M)	XXXXXPPPPPPPPPPPPPPPPPPPPXXXXXX	RVEAGEDPEK(1)VLDDLGLER	RVEAGEDPEK(150)VLDDLGLER	10	2	-1.6586		By MS/MS		284430000	284430000	0	0	NaN	0	95855000	0	NaN	NaN	NaN	0	0	0	95855000	0	0	0	0	0	NaN	NaN	NaN	NaN	NaN	NaN	NaN	NaN	NaN			173	178	33	33	10806;10828	12046;12069	69757;69758;69851;69852	84610;84611;84696;84697	69852	84697	20201130_EX1_UM8_alban001_SA_PFu_SG3	35555	69851	84696	20201130_EX1_UM8_alban001_SA_PFu_SG3	35513	69851	84696	20201130_EX1_UM8_alban001_SA_PFu_SG3	35513
sp|P60292|RPON_PYRFU	17	sp|P60292|RPON_PYRFU	sp|P60292|RPON_PYRFU	sp|P60292|RPON_PYRFU dna-directed rna polymerase subunit n/rpb10 | reactome:R-HSA-167172, reactome:R-HSA-167152, reactome:R-HSA-1834949, reactome:R-HSA-167160, reactome:R-HSA-452723, reactome:R-HSA-73776, reactome:R-HSA-73772, reactome:R-HSA-113418, reacto	1	91.8667	0.00163049	91.867	51.598	91.867					1	91.8667	0.00163049	91.867					+	1	K	IVPVRCFTCGKVIGDKYYEFKRRVEAGEDPE	X;X;X;X;X;X;X;X;X;X;X;X;X;X;X;Acetyl (K);X;X;X;X;X;X;X;X;X;X;X;X;X;X;X	XXXXXXXXXXXPPPPPPPPPPXXXXXXXXXX	VIGDK(1)YYEFK	VIGDK(92)YYEFK(-92)	5	2	1.3577		By MS/MS		0	0	0	0	NaN	0	0	0	NaN	NaN	NaN	0	0	0	0	0	0	0	0	0	NaN	NaN	NaN	NaN	NaN	NaN	NaN	NaN	NaN			174	178	17	17	12702	14154	83126	101062	83126	101062	20201130_EX1_UM8_alban001_SA_PFu_SG3	22992	83126	101062	20201130_EX1_UM8_alban001_SA_PFu_SG3	22992	83126	101062	20201130_EX1_UM8_alban001_SA_PFu_SG3	22992
sp|P61875|DPOL_PYRFU	465	sp|P61875|DPOL_PYRFU	sp|P61875|DPOL_PYRFU	sp|P61875|DPOL_PYRFU dna-directed dna polymerase family b multifunctional domain | ec:2.7.7.7, go:0003677, go:0000166 | protein motif:pfam:PF03104, protein motif:pfam:PF03104, protein motif:pfam:PF00136 [Matchscore: 1561 with PYRO_2190]	0.995094	26.0816	0.0211155	41.283	6.5909	41.283									0.995094	26.0816	0.0211155	41.283			K	IPSLLGHLLEERQKIKTKMKETQDPIEKILL	X;X;X;X;X;X;X;X;X;X;X;X;X;X;X;Acetyl (K);X;Malonyl;Oxidation (M);Malonyl;X;X;X;X;X;X;X;X;X;X;X	XXXXXXXXXXXXXXPPPPPPPPPPPPPPXXX	IK(0.995)TK(0.002)MK(0.002)ETQDPIEK	IK(26)TK(-26)MK(-26)ETQDPIEK(-41)	2	2	3.0249			By MS/MS	28999000	28999000	0	0	NaN	0	0	28999000	NaN	NaN	NaN	0	0	0	0	0	0	28999000	0	0	NaN	NaN	NaN	NaN	NaN	NaN	NaN	NaN	NaN			175	179	465	465	6369	7026	43660;43661	54153	43660	54153	20210703_EX2_UM1_Alban001_SA_EXT00_PfuS3_2_inj2	80643	43660	54153	20210703_EX2_UM1_Alban001_SA_EXT00_PfuS3_2_inj2	80643	43660	54153	20210703_EX2_UM1_Alban001_SA_EXT00_PfuS3_2_inj2	80643
sp|P61882|HARA_PYRFU	42	sp|P61882|HARA_PYRFU	sp|P61882|HARA_PYRFU	sp|P61882|HARA_PYRFU transcription factor cbf/nf-y/archaeal histone domain | protein motif:pfam:PF00808 [Matchscore: 129 with PYRO_18610]	1	116.995	5.56363e-166	271.6	234.75	117					1	116.995	5.56363e-166	271.6					+	1	K	KVLAEYLEEYAIEVAKKAVEFARHAGRKTVK	X;X;X;X;X;X;X;X;X;X;X;X;X;X;X;Acetyl (K);X;X;X;X;X;X;X;X;X;X;X;X;X;X;X	XPPPPPPPPPPPPPPPPXXXXXXXXXXXXXX	VLAEYLEEYAIEVAK(1)K	VLAEYLEEYAIEVAK(120)K(-120)	15	3	1.3815		By MS/MS		213280000	213280000	0	0	0.047126	0	135220000	0	0	0.044412	0	0	0	0	135220000	0	0	0	0	0	NaN	NaN	NaN	NaN	NaN	NaN	NaN	NaN	NaN			176	182	42	42	12857	14324	84080;84081;84082;84083;84084;84085;84086	102200;102201;102202;102203;102204;102205;102206;102207	84085	102207	20201130_EX1_UM8_alban001_SA_PFu_SG3	44686	84081	102201	20201130_EX1_UM8_alban001_SA_Pfu_SG1	43961	84081	102201	20201130_EX1_UM8_alban001_SA_Pfu_SG1	43961
sp|P61883|PGK_PYRFU	121	sp|P61883|PGK_PYRFU	sp|P61883|PGK_PYRFU	sp|P61883|PGK_PYRFU phosphoglycerate kinase | metacyc:PWY-7003, metacyc:PWY-1042, reactome:R-HSA-70171, metacyc:PWY-6901, reactome:R-HSA-70263, ec:2.7.2.3, go:0006096, metacyc:PWY-6886, metacyc:PWY-5484, go:0004618 | protein motif:pfam:PF00162 [Matchscore:	1	310.676	5.83199e-271	310.68	230.7	310.68					1	310.676	5.83199e-271	310.68					+	1	K	EVIVLENLRFSAEEVKNATIEECEKTFFVRK	X;X;X;X;X;X;X;X;X;X;X;X;X;X;X;Acetyl (K);X;X;X;X;X;X;X;X;X;X;X;X;X;X;X	XXXXXXXXXPPPPPPPPPPPPPPPPXXXXXX	FSAEEVK(1)NATIEECEK	FSAEEVK(310)NATIEECEK(-310)	7	2	0.322		By MS/MS		14120000	14120000	0	0	NaN	0	14120000	0	NaN	NaN	NaN	0	0	0	14120000	0	0	0	0	0	NaN	NaN	NaN	NaN	NaN	NaN	NaN	NaN	NaN			177	183	121	121	4307	4783	30159	37481	30159	37481	20201130_EX1_UM8_alban001_SA_PFu_SG3	23162	30159	37481	20201130_EX1_UM8_alban001_SA_PFu_SG3	23162	30159	37481	20201130_EX1_UM8_alban001_SA_PFu_SG3	23162
sp|P61883|PGK_PYRFU	280	sp|P61883|PGK_PYRFU	sp|P61883|PGK_PYRFU	sp|P61883|PGK_PYRFU phosphoglycerate kinase | metacyc:PWY-7003, metacyc:PWY-1042, reactome:R-HSA-70171, metacyc:PWY-6901, reactome:R-HSA-70263, ec:2.7.2.3, go:0006096, metacyc:PWY-6886, metacyc:PWY-5484, go:0004618 | protein motif:pfam:PF00162 [Matchscore:	1	105.556	1.5619e-06	105.56	87.305	105.56					1	105.556	1.5619e-06	105.56					+	1	K	FYPYVRTPVDFAIDFKGERVEIDLLSDEKRL	X;X;X;X;X;X;X;X;X;X;X;X;X;X;X;Acetyl (K);X;X;X;X;X;X;X;X;X;X;X;X;X;X;X	XXXXXXPPPPPPPPPPPPPPPPPPPPPPPXX	TPVDFAIDFK(1)GERVEIDLLSDEK	TPVDFAIDFK(110)GERVEIDLLSDEK(-110)	10	3	-1.0436		By MS/MS		30120000	30120000	0	0	0.3337	0	30120000	0	NaN	0.3337	NaN	0	0	0	30120000	0	0	0	0	0	NaN	NaN	NaN	NaN	NaN	NaN	NaN	NaN	NaN			178	183	280	280	11932	13295	77539	94322	77539	94322	20201130_EX1_UM8_alban001_SA_PFu_SG3	44826	77539	94322	20201130_EX1_UM8_alban001_SA_PFu_SG3	44826	77539	94322	20201130_EX1_UM8_alban001_SA_PFu_SG3	44826
sp|P61883|PGK_PYRFU	28	sp|P61883|PGK_PYRFU	sp|P61883|PGK_PYRFU	sp|P61883|PGK_PYRFU phosphoglycerate kinase | metacyc:PWY-7003, metacyc:PWY-1042, reactome:R-HSA-70171, metacyc:PWY-6901, reactome:R-HSA-70263, ec:2.7.2.3, go:0006096, metacyc:PWY-6886, metacyc:PWY-5484, go:0004618 | protein motif:pfam:PF00162 [Matchscore:	1	110.438	0.00296012	110.44	79.709	110.44					1	110.438	0.00296012	110.44					+	1	K	TVFLRVDLNSPMSNGKIISDARFRAVLPTIK	X;X;X;X;X;X;X;X;X;X;X;X;X;X;X;Acetyl (K);X;X;X;X;X;X;X;X;X;X;X;X;X;X;X	XXXXXPPPPPPPPPPPPPPPPPXXXXXXXXX	VDLNSPMSNGK(1)IISDAR	VDLNSPMSNGK(110)IISDAR	11	2	1.1578		By MS/MS		14363000	14363000	0	0	NaN	0	14363000	0	NaN	NaN	NaN	0	0	0	14363000	0	0	0	0	0	NaN	NaN	NaN	NaN	NaN	NaN	NaN	NaN	NaN			179	183	28	28	12280	13691	80336	97876	80336	97876	20201130_EX1_UM8_alban001_SA_PFu_SG3	24374	80336	97876	20201130_EX1_UM8_alban001_SA_PFu_SG3	24374	80336	97876	20201130_EX1_UM8_alban001_SA_PFu_SG3	24374
sp|P61885|RS10_PYRFU	24	sp|P61885|RS10_PYRFU	sp|P61885|RS10_PYRFU	sp|P61885|RS10_PYRFU ribosomal protein s10 domain | protein motif:pfam:PF00338 [Matchscore: 202 with PYRO_14010]	1	63.5434	0.0248845	63.543	51.628	63.543					1	63.5434	0.0248845	63.543					+	1	K	ASTNVRSLDEVANQIKQIAERTGVRMSGPIP	X;X;X;X;X;X;X;X;X;X;X;X;X;X;X;Acetyl (K);X;X;X;X;X;X;X;X;X;Oxidation (M);X;X;X;X;X	XXXXXXPPPPPPPPPPPPPPPXXXXXXXXXX	SLDEVANQIK(1)QIAER	SLDEVANQIK(64)QIAER	10	3	-1.6319		By MS/MS		0	0	0	0	NaN	0	0	0	NaN	NaN	NaN	0	0	0	0	0	0	0	0	0	NaN	NaN	NaN	NaN	NaN	NaN	NaN	NaN	NaN			180	184	24	24	11197	12475	72450	87903	72450	87903	20201130_EX1_UM8_alban001_SA_Pfu_SG1	37963	72450	87903	20201130_EX1_UM8_alban001_SA_Pfu_SG1	37963	72450	87903	20201130_EX1_UM8_alban001_SA_Pfu_SG1	37963
sp|P61993|RS4_PYRFU	64	sp|P61993|RS4_PYRFU	sp|P61993|RS4_PYRFU	sp|P61993|RS4_PYRFU rna-binding s4 domain | go:0003723, reactome:R-HSA-975957, reactome:R-HSA-975956, reactome:R-HSA-192823, reactome:R-HSA-72649, reactome:R-HSA-156827, reactome:R-HSA-72702, reactome:R-HSA-1799339, reactome:R-HSA-72689, reactome:R-HSA-727	1	54.0901	2.22755e-13	172.57	142.18	54.09					1	54.0901	2.22755e-13	172.57					+	1	K	KNFRRRARRLLAARGKQAEIEREQLLARLKR	X;X;X;X;X;X;X;X;X;X;X;X;X;X;X;Acetyl (K);X;X;X;X;X;X;X;X;X;X;X;X;X;X;X	XXXXXXXXXXXXXXPPPPPPPPPPPPPPXXX	GK(1)QAEIEREQLLAR	GK(54)QAEIEREQLLAR	2	3	3.1455		By MS/MS		319840000	319840000	0	0	82.887	0	64415000	0	0	NaN	NaN	0	0	0	64415000	0	0	0	0	0	NaN	NaN	NaN	NaN	NaN	NaN	NaN	NaN	NaN			181	185	64	64	4952	5466	34281;34282;34283	42637;42638;42639	34283	42639	20201130_EX1_UM8_alban001_SA_PFu_SG2	14855	34282	42638	20201130_EX1_UM8_alban001_SA_Pfu_SG1	14940	34282	42638	20201130_EX1_UM8_alban001_SA_Pfu_SG1	14940
sp|P61993|RS4_PYRFU	146	sp|P61993|RS4_PYRFU	sp|P61993|RS4_PYRFU	sp|P61993|RS4_PYRFU rna-binding s4 domain | go:0003723, reactome:R-HSA-975957, reactome:R-HSA-975956, reactome:R-HSA-192823, reactome:R-HSA-72649, reactome:R-HSA-156827, reactome:R-HSA-72702, reactome:R-HSA-1799339, reactome:R-HSA-72689, reactome:R-HSA-727	1	254.579	4.63882e-140	254.58	201.65	254.58					1	254.579	4.63882e-140	254.58					+	1	K	EVNGQIIRSPSYLVLKEEEDTITYARTSPFA	X;X;X;X;X;X;X;X;X;X;X;X;X;X;X;Acetyl (K);X;X;X;X;X;X;X;X;X;X;X;X;X;X;X	XXXXXXXXPPPPPPPPPPPPPPPPPPXXXXX	SPSYLVLK(1)EEEDTITYAR	SPSYLVLK(250)EEEDTITYAR	8	2	2.281		By MS/MS		0	0	0	0	0	0	0	0	0	0	NaN	0	0	0	0	0	0	0	0	0	NaN	NaN	NaN	NaN	NaN	NaN	NaN	NaN	NaN			182	185	146	146	11332	12626	73361	89105	73361	89105	20201130_EX1_UM8_alban001_SA_Pfu_SG1	32736	73361	89105	20201130_EX1_UM8_alban001_SA_Pfu_SG1	32736	73361	89105	20201130_EX1_UM8_alban001_SA_Pfu_SG1	32736
sp|P61995|RS12_PYRFU	40	sp|P61995|RS12_PYRFU	sp|P61995|RS12_PYRFU	sp|P61995|RS12_PYRFU ribosomal protein s12/s23 | go:0006412, go:0003735, go:0005840, go:0005622 | protein motif:pfam:PF00164 [Matchscore: 288 with PYRO_15860]	1	176.184	7.64896e-14	176.18	159.51	176.18					1	176.184	7.64896e-14	176.18					+	1	K	WSDIRYKRRVLRLKEKSDPLEGAPQARGIVL	X;X;X;X;X;X;X;X;X;X;X;X;X;X;X;Acetyl (K);X;X;X;X;X;X;X;X;X;X;X;X;X;X;X	XXXXXXXXXXXXXXPPPPPPPPPPPPPXXXX	EK(1)SDPLEGAPQAR	EK(180)SDPLEGAPQAR	2	2	-0.55533		By MS/MS		96787000	96787000	0	0	0.074031	0	96787000	0	0	0.078671	0	0	0	0	96787000	0	0	0	0	0	NaN	NaN	NaN	NaN	NaN	NaN	NaN	NaN	NaN			183	186	40	40	3051	3402	21533	27021;27022	21533	27021	20201130_EX1_UM8_alban001_SA_Pfu_SG1	11841	21533	27021	20201130_EX1_UM8_alban001_SA_Pfu_SG1	11841	21533	27021	20201130_EX1_UM8_alban001_SA_Pfu_SG1	11841
sp|P61995|RS12_PYRFU	57	sp|P61995|RS12_PYRFU	sp|P61995|RS12_PYRFU	sp|P61995|RS12_PYRFU ribosomal protein s12/s23 | go:0006412, go:0003735, go:0005840, go:0005622 | protein motif:pfam:PF00164 [Matchscore: 288 with PYRO_15860]	1	141.711	2.31765e-05	141.71	72.864	141.71					1	141.711	2.31765e-05	141.71					+	1	K	DPLEGAPQARGIVLEKIAVEAKQPNSGMRKA	X;X;X;X;X;X;X;X;X;X;X;X;X;X;X;Acetyl (K);X;X;X;X;X;X;X;X;X;X;X;X;X;X;X	XXXXXXXXXXPPPPPPPPPPPPXXXXXXXXX	GIVLEK(1)IAVEAK	GIVLEK(140)IAVEAK(-140)	6	2	0.65325		By MS/MS		87643000	87643000	0	0	NaN	0	87643000	0	NaN	NaN	NaN	0	0	0	87643000	0	0	0	0	0	NaN	NaN	NaN	NaN	NaN	NaN	NaN	NaN	NaN			184	186	57	57	4913	5424	34166	42521	34166	42521	20201130_EX1_UM8_alban001_SA_Pfu_SG1	31164	34166	42521	20201130_EX1_UM8_alban001_SA_Pfu_SG1	31164	34166	42521	20201130_EX1_UM8_alban001_SA_Pfu_SG1	31164
sp|P61995|RS12_PYRFU	82	sp|P61995|RS12_PYRFU	sp|P61995|RS12_PYRFU	sp|P61995|RS12_PYRFU ribosomal protein s12/s23 | go:0006412, go:0003735, go:0005840, go:0005622 | protein motif:pfam:PF00164 [Matchscore: 288 with PYRO_15860]	1	297.179	1.06556e-215	297.18	246.37	297.18					1	297.179	1.06556e-215	297.18					+	1	K	SGMRKAVRVQLIKNGKVVTAFCPGDGAIKFI	X;X;X;X;X;X;X;X;X;X;X;X;X;X;X;Acetyl (K);X;X;X;X;X;X;X;X;X;X;X;X;X;X;X	XXXXXXXXXXXXXPPPPPPPPPPPPPPPPXX	NGK(1)VVTAFCPGDGAIK	NGK(300)VVTAFCPGDGAIK(-300)	3	2	-0.42011		By MS/MS		185000000	185000000	0	0	NaN	0	185000000	0	NaN	NaN	NaN	0	0	0	185000000	0	0	0	0	0	NaN	NaN	NaN	NaN	NaN	NaN	NaN	NaN	NaN			185	186	82	82	9733	10896	63889	77939	63889	77939	20201130_EX1_UM8_alban001_SA_Pfu_SG1	22687	63889	77939	20201130_EX1_UM8_alban001_SA_Pfu_SG1	22687	63889	77939	20201130_EX1_UM8_alban001_SA_Pfu_SG1	22687
sp|P62000|TBP_PYRFU	37	sp|P62000|TBP_PYRFU	sp|P62000|TBP_PYRFU	sp|P62000|TBP_PYRFU tata-box binding protein | go:0006352, go:0003677 | protein motif:pfam:PF00352, protein motif:pfam:PF00352 [Matchscore: 383 with PYRO_13200]	1	64.954	5.38533e-05	64.954	54.247	64.954									1	64.954	5.38533e-05	64.954		1	K	AQLDLEKVLDLCPNSKYNPEEFPGIICHLDD	X;X;X;X;X;X;X;X;X;X;X;X;X;X;X;Acetyl (K);X;X;X;X;X;X;X;X;X;X;X;X;X;X;X	XXXXXXXPPPPPPPPPPPPPPPPPPPPPPPP	VLDLCPNSK(1)YNPEEFPGIICHLDDPK	VLDLCPNSK(65)YNPEEFPGIICHLDDPK(-65)	9	3	-1.0875			By MS/MS	6605700	6605700	0	0	NaN	0	0	6605700	NaN	NaN	NaN	0	0	0	0	0	0	6605700	0	0	NaN	NaN	NaN	NaN	NaN	NaN	NaN	NaN	NaN			186	189	37	37	12877	14344	84186	102320	84186	102320	20210703_EX2_UM1_Alban001_SA_EXT00_PfuS3_2_inj2	90679	84186	102320	20210703_EX2_UM1_Alban001_SA_EXT00_PfuS3_2_inj2	90679	84186	102320	20210703_EX2_UM1_Alban001_SA_EXT00_PfuS3_2_inj2	90679
sp|P80319|DHE3_PYRFU	32	sp|P80319|DHE3_PYRFU	sp|P80319|DHE3_PYRFU	sp|P80319|DHE3_PYRFU glutamate/phenylalanine/leucine/valine dehydrogenase c-terminal | reactome:R-HSA-2151201, reactome:R-HSA-70614, go:0055114, go:0006520, go:0016491 | protein motif:pfam:PF02812, protein motif:pfam:PF00208 [Matchscore: 858 with PYRO_1629	1	90.3161	0.000659388	90.316	69.116	90.316					1	90.3161	0.000659388	90.316					+	1	K	AAQYMEISEEALEFLKRPQRIVEVTIPVEMD	X;X;X;X;Oxidation (M);X;X;X;X;X;X;X;X;X;X;Acetyl (K);X;X;X;X;X;X;X;X;X;X;X;X;X;Oxidation (M);X	PPPPPPPPPPPPPPPPPPPPXXXXXXXXXXX	AAQYMEISEEALEFLK(1)RPQR	AAQYMEISEEALEFLK(90)RPQR	16	3	0.24327		By MS/MS		11645000	11645000	0	0	0.036668	0	11645000	0	NaN	0.036668	NaN	0	0	0	11645000	0	0	0	0	0	NaN	NaN	NaN	NaN	NaN	NaN	NaN	NaN	NaN			187	192	32	32	60	75	545	724	545	724	20201130_EX1_UM8_alban001_SA_PFu_SG3	44756	545	724	20201130_EX1_UM8_alban001_SA_PFu_SG3	44756	545	724	20201130_EX1_UM8_alban001_SA_PFu_SG3	44756
sp|P80319|DHE3_PYRFU	390	sp|P80319|DHE3_PYRFU	sp|P80319|DHE3_PYRFU	sp|P80319|DHE3_PYRFU glutamate/phenylalanine/leucine/valine dehydrogenase c-terminal | reactome:R-HSA-2151201, reactome:R-HSA-70614, go:0055114, go:0006520, go:0016491 | protein motif:pfam:PF02812, protein motif:pfam:PF00208 [Matchscore: 858 with PYRO_1629	1	163.464	1.21938e-11	163.46	131.25	163.46					1	163.464	1.21938e-11	163.46					+	1	K	DKKMTKAFYDVYNIAKEKNIHMRDAAYVVAV	X;Crotonyl;Glutaryl;Malonyl;Glutaryl;Oxidation (M);Phospho (STY);X;X;X;X;X;X;X;X;X;X;Acetyl (K);X;X;X;X;X;X;X;X;X;X;X;X;X;X;X	XXXXXXPPPPPPPPPPPPXXXXXXXXXXXXX	AFYDVYNIAK(1)EK	AFYDVYNIAK(160)EK(-160)	10	2	0.62341		By MS/MS		0	0	0	0	0	0	0	0	NaN	0	NaN	0	0	0	0	0	0	0	0	0	NaN	NaN	NaN	NaN	NaN	NaN	NaN	NaN	NaN			188	192	390	390	276	323	2398	3256	2398	3256	20201130_EX1_UM8_alban001_SA_PFu_SG3	28932	2398	3256	20201130_EX1_UM8_alban001_SA_PFu_SG3	28932	2398	3256	20201130_EX1_UM8_alban001_SA_PFu_SG3	28932
sp|P80319|DHE3_PYRFU	12	sp|P80319|DHE3_PYRFU	sp|P80319|DHE3_PYRFU	sp|P80319|DHE3_PYRFU glutamate/phenylalanine/leucine/valine dehydrogenase c-terminal | reactome:R-HSA-2151201, reactome:R-HSA-70614, go:0055114, go:0006520, go:0016491 | protein motif:pfam:PF02812, protein motif:pfam:PF00208 [Matchscore: 858 with PYRO_1629	1	141.067	0.000902353	141.07	93.174	141.07					1	141.067	0.000902353	141.07					+	1	K	____MVEQDPYEIVIKQLERAAQYMEISEEA	X;X;X;X;X;X;X;X;X;X;X;X;X;X;X;Acetyl (K);X;X;X;X;X;X;X;X;Oxidation (M);X;X;X;X;X;X	XXXXXPPPPPPPPPPPPPPPXXXXXXXXXXX	VEQDPYEIVIK(1)QLER	VEQDPYEIVIK(140)QLER	11	2	0.84226		By MS/MS		20373000	20373000	0	0	2.9872	0	20373000	0	NaN	2.9872	NaN	0	0	0	20373000	0	0	0	0	0	NaN	NaN	NaN	NaN	NaN	NaN	NaN	NaN	NaN			189	192	12	12	12460	13896	81551	99287	81551	99287	20201130_EX1_UM8_alban001_SA_PFu_SG3	41629	81551	99287	20201130_EX1_UM8_alban001_SA_PFu_SG3	41629	81551	99287	20201130_EX1_UM8_alban001_SA_PFu_SG3	41629
sp|P80319|DHE3_PYRFU	84	sp|P80319|DHE3_PYRFU	sp|P80319|DHE3_PYRFU	sp|P80319|DHE3_PYRFU glutamate/phenylalanine/leucine/valine dehydrogenase c-terminal | reactome:R-HSA-2151201, reactome:R-HSA-70614, go:0055114, go:0006520, go:0016491 | protein motif:pfam:PF02812, protein motif:pfam:PF00208 [Matchscore: 858 with PYRO_1629	1	70.1139	0.00397967	70.114	55.186	70.114					1	70.1139	0.00397967	70.114					+	1	K	KGGIRWHPEETLSTVKALAAWMTWKTAVMDL	X;X;X;X;X;X;X;X;X;X;X;X;X;X;X;Acetyl (K);X;X;X;X;X;Oxidation (M);X;X;X;X;X;X;X;X;X	XXXXXPPPPPPPPPPPPPPPPPPPPXXXXXX	WHPEETLSTVK(1)ALAAWMTWK	WHPEETLSTVK(70)ALAAWMTWK(-70)	11	3	0.69847		By MS/MS		0	0	0	0	NaN	0	0	0	NaN	NaN	NaN	0	0	0	0	0	0	0	0	0	NaN	NaN	NaN	NaN	NaN	NaN	NaN	NaN	NaN			190	192	84	84	13550	15096	88680	107619	88680	107619	20201130_EX1_UM8_alban001_SA_PFu_SG3	45691	88680	107619	20201130_EX1_UM8_alban001_SA_PFu_SG3	45691	88680	107619	20201130_EX1_UM8_alban001_SA_PFu_SG3	45691
sp|P81409|DP2L_PYRFU	1251	sp|P81409|DP2L_PYRFU	sp|P81409|DP2L_PYRFU	sp|P81409|DP2L_PYRFU dna polymerase ii large subunit dp2 n-terminal | ec:2.7.7.7 | protein motif:pfam:PF03833 [Matchscore: 2573 with PYRO_200]	0.499993	0	0.0235329	61.235	9.3084	61.235					0.499993	0	0.0235329	61.235					+	1	K	KIEKKEKKAKEKPKKKKVISLDDFFSKR___	X;X;X;Propionyl;Malonyl;X;Propionyl;Glutaryl;Glutaryl;X;Malonyl;Glutaryl;X;Propionyl;X;Glutaryl;X;Acetyl (K);Malonyl;X;X;X;X;X;X;X;X;Phospho (STY);Crotonyl;X;X;X;X	XXXXXXXXXXXXXXXPPPPPPPPPPPPPXXX	K(0.5)K(0.5)VISLDDFFSKR	K(0)K(0)VISLDDFFSK(-52)R	1	2	3.7389		By MS/MS		60992000	60992000	0	0	NaN	0	60992000	0	NaN	NaN	NaN	0	0	0	60992000	0	0	0	0	0	NaN	NaN	NaN	NaN	NaN	NaN	NaN	NaN	NaN			191	193	1251	1251	7473	8235	49541	61089	49541	61089	20201130_EX1_UM8_alban001_SA_PFu_SG3	26566	49541	61089	20201130_EX1_UM8_alban001_SA_PFu_SG3	26566	49541	61089	20201130_EX1_UM8_alban001_SA_PFu_SG3	26566
sp|P81409|DP2L_PYRFU	1252	sp|P81409|DP2L_PYRFU	sp|P81409|DP2L_PYRFU	sp|P81409|DP2L_PYRFU dna polymerase ii large subunit dp2 n-terminal | ec:2.7.7.7 | protein motif:pfam:PF03833 [Matchscore: 2573 with PYRO_200]	0.499993	0	0.0235329	61.235	9.3084	61.235					0.499993	0	0.0235329	61.235					+	1	K	IEKKEKKAKEKPKKKKVISLDDFFSKR____	X;X;Propionyl;Malonyl;X;Propionyl;Glutaryl;Glutaryl;X;Malonyl;Glutaryl;X;Propionyl;X;Glutaryl;X;X;X;X;X;X;X;X;X;X;X;X;X;X;X;X;X;X	XXXXXXXXXXXXXXXXXXXXXXXXXXXXXXX	K(0.5)K(0.5)VISLDDFFSKR	K(0)K(0)VISLDDFFSK(-52)R	2	2	3.7389		By MS/MS		60992000	60992000	0	0	NaN	0	60992000	0	NaN	NaN	NaN	0	0	0	60992000	0	0	0	0	0	NaN	NaN	NaN	NaN	NaN	NaN	NaN	NaN	NaN			192	193	1252	1252	7473	8235	49541	61089	49541	61089	20201130_EX1_UM8_alban001_SA_PFu_SG3	26566	49541	61089	20201130_EX1_UM8_alban001_SA_PFu_SG3	26566	49541	61089	20201130_EX1_UM8_alban001_SA_PFu_SG3	26566
sp|P81414|Y020_PYRFU	119	sp|P81414|Y020_PYRFU	sp|P81414|Y020_PYRFU	sp|P81414|Y020_PYRFU beta-lactamase superfamily domain | protein motif:pfam:PF13483 [Matchscore: 426 with PYRO_210]	1	74.0528	0.00127042	74.053	60.322	74.053					1	74.0528	0.00127042	74.053					+	1	K	HPTSQYPLGYLIEGSKRVAHLGDTYYSPAFT	X;X;X;X;X;X;X;X;X;X;X;X;X;X;X;Acetyl (K);X;X;X;X;X;X;X;X;X;X;X;X;X;X;X	PPPPPPPPPPPPPPPPPXXXXXXXXXXXXXX	AFFTEHPTSQYPLGYLIEGSK(1)R	AFFTEHPTSQYPLGYLIEGSK(74)R	21	3	1.3597		By MS/MS		16868000	16868000	0	0	0.47576	0	16868000	0	NaN	0.47576	NaN	0	0	0	16868000	0	0	0	0	0	NaN	NaN	NaN	NaN	NaN	NaN	NaN	NaN	NaN			193	196	119	119	243	286	2232	3058	2232	3058	20201130_EX1_UM8_alban001_SA_Pfu_SG1	38571	2232	3058	20201130_EX1_UM8_alban001_SA_Pfu_SG1	38571	2232	3058	20201130_EX1_UM8_alban001_SA_Pfu_SG1	38571
sp|Q51739|AOR_PYRFU	553	sp|Q51739|AOR_PYRFU	sp|Q51739|AOR_PYRFU	sp|Q51739|AOR_PYRFU aldehyde ferredoxin oxidoreductase c-terminal | go:0009055, go:0051536, go:0016625, go:0055114, go:0016491 | protein motif:pfam:PF01314, protein motif:pfam:PF02730 [Matchscore: 1234 with PYRO_3520]	1	57.7936	0.0266681	57.794	36.493	57.794					1	57.7936	0.0266681	57.794					+	1	K	NLKAGLDPARDDTLPKRFLEEPMPEGPNKGH	X;X;X;X;X;X;X;X;X;X;X;X;X;X;X;Acetyl (K);X;X;X;X;X;X;Oxidation (M);X;X;X;X;X;X;X;X	XXXPPPPPPPPPPPPPPXXXXXXXXXXXXXX	AGLDPARDDTLPK(1)R	AGLDPARDDTLPK(58)R	13	3	0.57606		By MS/MS		15636000	15636000	0	0	0.099262	0	15636000	0	0	NaN	0	0	0	0	15636000	0	0	0	0	0	NaN	NaN	NaN	NaN	NaN	NaN	NaN	NaN	NaN			194	206	553	553	331	382	2787;2788	3721	2787	3721	20201130_EX1_UM8_alban001_SA_PFu_SG3	12763	2787	3721	20201130_EX1_UM8_alban001_SA_PFu_SG3	12763	2787	3721	20201130_EX1_UM8_alban001_SA_PFu_SG3	12763
sp|Q51739|AOR_PYRFU	421	sp|Q51739|AOR_PYRFU	sp|Q51739|AOR_PYRFU	sp|Q51739|AOR_PYRFU aldehyde ferredoxin oxidoreductase c-terminal | go:0009055, go:0051536, go:0016625, go:0055114, go:0016491 | protein motif:pfam:PF01314, protein motif:pfam:PF02730 [Matchscore: 1234 with PYRO_3520]	1	96.3311	0.0162642	96.331	40.32	96.331					1	96.3311	0.0162642	96.331					+	1	K	LAESYGHPELSMTVKKLELPAYDPRGAEGHG	X;X;X;X;X;X;X;X;X;X;X;X;X;X;X;Acetyl (K);X;X;X;X;X;X;X;X;X;X;X;X;X;X;X	XXXXXXXXXXXXXXXPPPPPPPPPPXXXXXX	K(1)LELPAYDPR	K(96)LELPAYDPR	1	2	0.93079		By MS/MS		15134000	15134000	0	0	0.31176	0	15134000	0	NaN	0.31176	NaN	0	0	0	15134000	0	0	0	0	0	NaN	NaN	NaN	NaN	NaN	NaN	NaN	NaN	NaN			195	206	421	421	7502	8269	49718	61294	49718	61294	20201130_EX1_UM8_alban001_SA_PFu_SG3	24110	49718	61294	20201130_EX1_UM8_alban001_SA_PFu_SG3	24110	49718	61294	20201130_EX1_UM8_alban001_SA_PFu_SG3	24110
sp|Q51742|OTCA_PYRFU	222	sp|Q51742|OTCA_PYRFU	sp|Q51742|OTCA_PYRFU	sp|Q51742|OTCA_PYRFU aspartate/ornithine carbamoyltransferase carbamoyl-p binding | go:0006520, go:0016743, go:0016597 | protein motif:pfam:PF02729, protein motif:pfam:PF00185 [Matchscore: 654 with PYRO_6050]	1	129.269	0	367.28	320.8	129.27					1	129.269	0	367.28					+	1	K	SGGSFELLHDPVKAVKDADVIYTDVWASMGQ	X;X;X;X;X;X;X;X;X;X;X;X;X;X;X;Acetyl (K);X;X;X;X;X;X;X;X;X;X;X;X;Oxidation (M);X;X	XXXXXXXXXXXXXPPPPPPPPPPPPPPPPPP	AVK(1)DADVIYTDVWASMGQEAEAEERR	AVK(130)DADVIYTDVWASMGQEAEAEERR	3	3	-0.23869		By MS/MS		395700000	395700000	0	0	0.38709	0	4780200	0	NaN	0.0046762	NaN	0	0	0	4780200	0	0	0	0	0	NaN	NaN	NaN	NaN	NaN	NaN	NaN	NaN	NaN			196	208	222	222	1063;1064;12729;13506	1191;1193;1196;1198;14183;15043	7237;7242;7243;7244;7245;7252;7253;7254;7257	8959;8965;8966;8967;8968;8976;8977;8978;8981	7257	8981	20201130_EX1_UM8_alban001_SA_PFu_SG3	30494	7245	8968	20201130_EX1_UM8_alban001_SA_PFu_SG3	42912	7245	8968	20201130_EX1_UM8_alban001_SA_PFu_SG3	42912
sp|Q51742|OTCA_PYRFU	314	sp|Q51742|OTCA_PYRFU	sp|Q51742|OTCA_PYRFU	sp|Q51742|OTCA_PYRFU aspartate/ornithine carbamoyltransferase carbamoyl-p binding | go:0006520, go:0016743, go:0016597 | protein motif:pfam:PF02729, protein motif:pfam:PF00185 [Matchscore: 654 with PYRO_6050]	1	98.0089	0.0016399	98.009	64.613	98.009					1	98.0089	0.0016399	98.009					+	1	K	LHAQKAVLALVMGGIKF______________	X;X;X;X;X;X;X;X;X;X;X;Oxidation (M);X;X;X;Acetyl (K);X;X;X;X;X;X;X;X;X;X;X;X;X;X;X	XXXXXPPPPPPPPPPPPXXXXXXXXXXXXXX	AVLALVMGGIK(1)F	AVLALVMGGIK(98)F	11	2	-0.3302		By MS/MS		0	0	0	0	0	0	0	0	NaN	0	NaN	0	0	0	0	0	0	0	0	0	NaN	NaN	NaN	NaN	NaN	NaN	NaN	NaN	NaN			197	208	314	314	1069	1205	7297	9057	7297	9057	20201130_EX1_UM8_alban001_SA_PFu_SG3	46261	7297	9057	20201130_EX1_UM8_alban001_SA_PFu_SG3	46261	7297	9057	20201130_EX1_UM8_alban001_SA_PFu_SG3	46261
sp|Q51742|OTCA_PYRFU	259	sp|Q51742|OTCA_PYRFU	sp|Q51742|OTCA_PYRFU	sp|Q51742|OTCA_PYRFU aspartate/ornithine carbamoyltransferase carbamoyl-p binding | go:0006520, go:0016743, go:0016597 | protein motif:pfam:PF02729, protein motif:pfam:PF00185 [Matchscore: 654 with PYRO_6050]	0.999901	40.0414	6.30461e-53	213.13	181.9	213.13					0.999901	40.0414	6.30461e-53	213.13					+	1	K	RRKIFRPFQVNKDLVKHAKPDYMFMHCLPAH	X;X;Acetyl (K);X;X;X;X;X;X;X;X;X;X;X;X;Acetyl (K);X;X;Propionyl;X;X;Phospho (STY);Oxidation (M);X;Oxidation (M);X;X;X;X;X;X	XXXXXXXXXXXXPPPPPPPPPPPPPPPPPPP	DLVK(1)HAKPDYMFMHCLPAHR	DLVK(40)HAK(-40)PDYMFMHCLPAHR	4	4	0.057724		By MS/MS		156730000	156730000	0	0	0.19914	0	95525000	0	NaN	0.12138	NaN	0	0	0	95525000	0	0	0	0	0	NaN	NaN	NaN	NaN	NaN	NaN	NaN	NaN	NaN			198	208	259	259	1692;6065;7397	1893;6693;8145;8146	11627;11628	14466;14467	11628	14467	20201130_EX1_UM8_alban001_SA_PFu_SG3	21381	11628	14467	20201130_EX1_UM8_alban001_SA_PFu_SG3	21381	11628	14467	20201130_EX1_UM8_alban001_SA_PFu_SG3	21381
sp|Q51742|OTCA_PYRFU	154	sp|Q51742|OTCA_PYRFU	sp|Q51742|OTCA_PYRFU	sp|Q51742|OTCA_PYRFU aspartate/ornithine carbamoyltransferase carbamoyl-p binding | go:0006520, go:0016743, go:0016597 | protein motif:pfam:PF02729, protein motif:pfam:PF00185 [Matchscore: 654 with PYRO_6050]	1	70.9748	0	413.07	380.68	413.07					1	70.9748	0	413.07					+	1	K	ALADYMTIWEKKGTIKGVKVVYVGDGNNVAH	X;X;X;X;X;X;X;X;X;X;X;X;X;X;X;Acetyl (K);X;X;X;X;X;X;X;X;X;X;X;X;X;X;X	XXXXXXXXXXXPPPPPPPPPPPPPPPPPPPP	KGTIK(1)GVKVVYVGDGNNVAHSLMIAGTK	K(-74)GTIK(71)GVK(-71)VVYVGDGNNVAHSLMIAGTK(-410)	5	3	-0.24185		By MS/MS		307990000	307990000	0	0	0.52419	0	0	0	NaN	0	NaN	0	0	0	0	0	0	0	0	0	NaN	NaN	NaN	NaN	NaN	NaN	NaN	NaN	NaN			199	208	154	154	5251;7359	5797;8100	36371;49129;49130;49131	45252;60685;60686;60687;60688	49131	60688	20201130_EX1_UM8_alban001_SA_PFu_SG3	25850	49131	60688	20201130_EX1_UM8_alban001_SA_PFu_SG3	25850	49131	60688	20201130_EX1_UM8_alban001_SA_PFu_SG3	25850
sp|Q51742|OTCA_PYRFU	255	sp|Q51742|OTCA_PYRFU	sp|Q51742|OTCA_PYRFU	sp|Q51742|OTCA_PYRFU aspartate/ornithine carbamoyltransferase carbamoyl-p binding | go:0006520, go:0016743, go:0016597 | protein motif:pfam:PF02729, protein motif:pfam:PF00185 [Matchscore: 654 with PYRO_6050]	1	56.9434	4.8565e-61	218.62	137.87	56.943					1	56.9434	4.8565e-61	218.62					+	1;2	K	EAEERRKIFRPFQVNKDLVKHAKPDYMFMHC	X;X;X;X;X;X;Acetyl (K);X;X;X;X;X;X;X;X;Acetyl (K);X;X;X;Acetyl (K);X;X;Propionyl;X;X;Phospho (STY);Oxidation (M);X;Oxidation (M);X;X	XXXXXXPPPPPPPPPPPPPPXXXXXXXXXXX	K(1)IFRPFQVNK(1)DLVK	K(57)IFRPFQVNK(57)DLVK(-57)	10	3	-0.53653		By MS/MS		896000000	776310000	119680000	0	0.80711	0	640310000	0	NaN	0.57679	NaN	0	0	0	622080000	18232000	0	0	0	0	NaN	NaN	NaN	NaN	NaN	NaN	NaN	NaN	NaN			200	208	255	255	6065;7396;7397;10709	6693;8142;8145;8146;11942	41982;41983;41984;41985;41986;49276;49279;49280	52290;52291;52292;52293;52294;60824;60827;60828	49280	60828	20201130_EX1_UM8_alban001_SA_PFu_SG3	30599	41985	52294	20201130_EX1_UM8_alban001_SA_PFu_SG3	28807	41985	52294	20201130_EX1_UM8_alban001_SA_PFu_SG3	28807
sp|Q51742|OTCA_PYRFU	39	sp|Q51742|OTCA_PYRFU	sp|Q51742|OTCA_PYRFU	sp|Q51742|OTCA_PYRFU aspartate/ornithine carbamoyltransferase carbamoyl-p binding | go:0006520, go:0016743, go:0016597 | protein motif:pfam:PF02729, protein motif:pfam:PF00185 [Matchscore: 654 with PYRO_6050]	1	75.89	0.00209881	122.51	86.567	75.89					1	75.89	0.00209881	122.51					+	1	K	ILETAKMFKIWQKIGKPHRLLEGKTLAMIFQ	X;X;X;X;X;X;X;X;X;X;X;X;X;X;X;Acetyl (K);X;X;X;X;X;X;X;X;X;X;X;Oxidation (M);X;X;X	XXXXXXXXXXXXXPPPPPPPPPPPXXXXXXX	IGK(1)PHRLLEGK	IGK(76)PHRLLEGK(-76)	3	3	0.29917		By MS/MS		207230000	207230000	0	0	0.48968	0	33947000	0	NaN	0.080216	NaN	0	0	0	33947000	0	0	0	0	0	NaN	NaN	NaN	NaN	NaN	NaN	NaN	NaN	NaN			201	208	39	39	6127	6762	42280;42281	52598;52599	42281	52599	20201130_EX1_UM8_alban001_SA_PFu_SG3	9013	42280	52598	20201130_EX1_UM8_alban001_SA_PFu_SG3	8988	42280	52598	20201130_EX1_UM8_alban001_SA_PFu_SG3	8988
sp|Q51742|OTCA_PYRFU	246	sp|Q51742|OTCA_PYRFU	sp|Q51742|OTCA_PYRFU	sp|Q51742|OTCA_PYRFU aspartate/ornithine carbamoyltransferase carbamoyl-p binding | go:0006520, go:0016743, go:0016597 | protein motif:pfam:PF02729, protein motif:pfam:PF00185 [Matchscore: 654 with PYRO_6050]	1	104.795	1.10677e-69	225.24	172.45	104.79					1	104.795	1.10677e-69	225.24					+	1;2	K	VWASMGQEAEAEERRKIFRPFQVNKDLVKHA	X;X;X;X;Oxidation (M);X;X;X;X;X;X;X;X;X;X;Acetyl (K);X;X;X;X;X;X;X;X;Acetyl (K);X;X;X;Acetyl (K);X;X	XXXXXXXXXXXXXXPPPPPPPPPPPPPPPXX	RK(1)IFRPFQVNK	RK(100)IFRPFQVNK(-100)	2	3	0.24454		By MS/MS		1195700000	1076000000	119680000	0	2.9069	0	698350000	0	NaN	1.6978	NaN	0	0	0	680120000	18232000	0	0	0	0	NaN	NaN	NaN	NaN	NaN	NaN	NaN	NaN	NaN			202	208	246	246	7396;7397;10709	8142;8145;8146;11942	49269;49270;49271;49277;49278;49279;49280;69285;69286	60816;60817;60818;60819;60825;60826;60827;60828;84104	69285	84104	20201130_EX1_UM8_alban001_SA_PFu_SG3	16090	49271	60818	20201130_EX1_UM8_alban001_SA_PFu_SG3	20750	49271	60818	20201130_EX1_UM8_alban001_SA_PFu_SG3	20750
sp|Q51742|OTCA_PYRFU	195	sp|Q51742|OTCA_PYRFU	sp|Q51742|OTCA_PYRFU	sp|Q51742|OTCA_PYRFU aspartate/ornithine carbamoyltransferase carbamoyl-p binding | go:0006520, go:0016743, go:0016597 | protein motif:pfam:PF02729, protein motif:pfam:PF00185 [Matchscore: 654 with PYRO_6050]	1	199.407	3.31485e-149	263.9	223.18	199.41					1	199.407	3.31485e-149	263.9					+	1	K	ADVVVATPEGYEPDEKVIKWAEQNAAESGGS	X;X;X;X;X;X;X;X;X;X;X;X;X;X;X;Acetyl (K);X;X;Acetyl (K);X;X;X;X;X;X;X;X;X;X;X;X	PPPPPPPPPPPPPPPPPPPXXXXXXXXXXXX	LGADVVVATPEGYEPDEK(1)VIK	LGADVVVATPEGYEPDEK(200)VIK(-200)	18	3	-0.076239		By MS/MS		1.0726e+09	1.0726e+09	0	0	16.935	0	607750000	0	NaN	9.5952	NaN	0	0	0	607750000	0	0	0	0	0	NaN	NaN	NaN	NaN	NaN	NaN	NaN	NaN	NaN			203	208	195	195	8162;13425	9031;14958	53514;53515;53516;87914	65622;65623;65624;65625;106728	53516	65625	20201130_EX1_UM8_alban001_SA_PFu_SG3	28814	53515	65623	20201130_EX1_UM8_alban001_SA_PFu_SG3	28756	53515	65623	20201130_EX1_UM8_alban001_SA_PFu_SG3	28756
sp|Q51742|OTCA_PYRFU	198	sp|Q51742|OTCA_PYRFU	sp|Q51742|OTCA_PYRFU	sp|Q51742|OTCA_PYRFU aspartate/ornithine carbamoyltransferase carbamoyl-p binding | go:0006520, go:0016743, go:0016597 | protein motif:pfam:PF02729, protein motif:pfam:PF00185 [Matchscore: 654 with PYRO_6050]	1	200.988	9.63167e-279	315.94	268.03	200.99					1	200.988	9.63167e-279	315.94					+	1;2	K	VVATPEGYEPDEKVIKWAEQNAAESGGSFEL	X;X;X;X;X;X;X;X;X;X;X;X;X;X;X;Acetyl (K);X;X;X;X;X;X;X;X;X;X;X;X;X;X;X	XXXXXXXXXXXXXPPPPPPPPPPPPPPPPPP	VIK(1)WAEQNAAESGGSFELLHDPVK(1)AVK	VIK(200)WAEQNAAESGGSFELLHDPVK(200)AVK(-200)	3	3	0.74669		By MS/MS		558990000	515000000	43984000	0	1.3751	0	532080000	0	NaN	1.3089	NaN	0	0	0	488090000	43984000	0	0	0	0	NaN	NaN	NaN	NaN	NaN	NaN	NaN	NaN	NaN			204	208	198	198	8162;12728;12729;13425	9031;14181;14183;14958	83351;83352;83353;83354;83355;83361	101342;101343;101344;101345;101350	83361	101350	20201130_EX1_UM8_alban001_SA_PFu_SG3	35793	83354	101345	20201130_EX1_UM8_alban001_SA_PFu_SG3	33013	83354	101345	20201130_EX1_UM8_alban001_SA_PFu_SG3	33013
sp|Q51742|OTCA_PYRFU	55	sp|Q51742|OTCA_PYRFU	sp|Q51742|OTCA_PYRFU	sp|Q51742|OTCA_PYRFU aspartate/ornithine carbamoyltransferase carbamoyl-p binding | go:0006520, go:0016743, go:0016597 | protein motif:pfam:PF02729, protein motif:pfam:PF00185 [Matchscore: 654 with PYRO_6050]	1	44.9254	1.1336e-105	248.88	215.69	44.925					1	44.9254	1.1336e-105	248.88					+	1	K	PHRLLEGKTLAMIFQKPSTRTRVSFEVAMAH	X;X;X;X;X;X;X;X;X;X;X;Oxidation (M);X;X;X;Acetyl (K);X;X;X;X;X;X;X;X;X;X;X;X;Oxidation (M);X;X	XXXXXXXXPPPPPPPPPPPPPPXXXXXXXXX	TLAMIFQK(1)PSTRTR	TLAMIFQK(45)PSTRTR	8	3	-0.097929		By MS/MS		1321600000	1321600000	0	0	0.56688	0	1163400000	0	NaN	0.49903	NaN	0	0	0	1163400000	0	0	0	0	0	NaN	NaN	NaN	NaN	NaN	NaN	NaN	NaN	NaN			205	208	55	55	11765;11766	13096;13097;13099	76136;76137;76138;76139;76140;76142	92434;92435;92436;92437;92438;92439;92442	76142	92442	20201130_EX1_UM8_alban001_SA_PFu_SG3	27672	76137	92435	20201130_EX1_UM8_alban001_SA_PFu_SG3	32041	76137	92435	20201130_EX1_UM8_alban001_SA_PFu_SG3	32041
sp|Q51742|OTCA_PYRFU	219	sp|Q51742|OTCA_PYRFU	sp|Q51742|OTCA_PYRFU	sp|Q51742|OTCA_PYRFU aspartate/ornithine carbamoyltransferase carbamoyl-p binding | go:0006520, go:0016743, go:0016597 | protein motif:pfam:PF02729, protein motif:pfam:PF00185 [Matchscore: 654 with PYRO_6050]	1	433.086	0	433.09	386.05	433.09					1	433.086	0	433.09					+	1;2	K	AAESGGSFELLHDPVKAVKDADVIYTDVWAS	X;X;X;X;X;X;X;X;X;X;X;X;X;X;X;Acetyl (K);X;X;Acetyl (K);Butyryl;X;X;X;X;X;Phospho (STY);Phospho (STY);X;X;X;X;X	PPPPPPPPPPPPPPPPPPPXXXXXXXXXXXX	WAEQNAAESGGSFELLHDPVK(1)AVK	WAEQNAAESGGSFELLHDPVK(430)AVK(-430)	21	2	0.70734		By MS/MS		525070000	481090000	43984000	0	1.53	0	504180000	0	NaN	1.4692	NaN	0	0	0	460200000	43984000	0	0	0	0	NaN	NaN	NaN	NaN	NaN	NaN	NaN	NaN	NaN			206	208	219	219	12728;12729;13506	14181;14183;15043	83361;88299;88300;88301;88302	101350;107126;107127;107128;107129;107130	88302	107130	20201130_EX1_UM8_alban001_SA_PFu_SG3	31069	88302	107130	20201130_EX1_UM8_alban001_SA_PFu_SG3	31069	88302	107130	20201130_EX1_UM8_alban001_SA_PFu_SG3	31069
sp|Q51742|OTCA_PYRFU	113	sp|Q51742|OTCA_PYRFU	sp|Q51742|OTCA_PYRFU	sp|Q51742|OTCA_PYRFU aspartate/ornithine carbamoyltransferase carbamoyl-p binding | go:0006520, go:0016743, go:0016597 | protein motif:pfam:PF02729, protein motif:pfam:PF00185 [Matchscore: 654 with PYRO_6050]	1	124.452	2.18256e-63	216.03	167.61	124.45					1	124.452	2.18256e-63	216.03					+	1	K	LSRYVDAIMARVYDHKDVEDLAKYATVPVIN	X;X;X;X;X;X;X;X;Oxidation (M);X;X;X;X;X;X;Acetyl (K);X;X;X;X;X;X;X;X;X;X;X;X;X;X;X	XXXXXXXXXXXPPPPPPPPPPPPXXXXXXXX	VYDHK(1)DVEDLAK	VYDHK(120)DVEDLAK(-120)	5	3	0.91099		By MS/MS		164750000	164750000	0	0	0.20961	0	41286000	0	NaN	0.052529	NaN	0	0	0	41286000	0	0	0	0	0	NaN	NaN	NaN	NaN	NaN	NaN	NaN	NaN	NaN			207	208	113	113	13441	14975	87992;87993	106790;106791	87993	106791	20201130_EX1_UM8_alban001_SA_PFu_SG3	12689	87992	106790	20201130_EX1_UM8_alban001_SA_PFu_SG3	12686	87992	106790	20201130_EX1_UM8_alban001_SA_PFu_SG3	12686
sp|Q51796|ACAC_PYRFU	54	sp|Q51796|ACAC_PYRFU	sp|Q51796|ACAC_PYRFU	sp|Q51796|ACAC_PYRFU domain of unknown function duf35 ob-fold c-terminal | protein motif:pfam:PF01796, protein motif:pfam:PF12172 [Matchscore: 278 with PYRO_9950]	1	179.723	4.92723e-21	179.72	112.16	179.72					1	179.723	4.92723e-21	179.72					+	1	K	PICGSRNIEEFQFSGKGKVITWTIVRNPPSG	X;X;X;X;X;X;X;X;X;X;X;X;X;X;X;Acetyl (K);X;X;X;X;X;X;X;X;X;X;X;X;X;X;X	XXXXXXPPPPPPPPPPPPXXXXXXXXXXXXX	NIEEFQFSGK(1)GK	NIEEFQFSGK(180)GK(-180)	10	2	0.68164		By MS/MS		59515000	59515000	0	0	NaN	0	59515000	0	NaN	NaN	NaN	0	0	0	59515000	0	0	0	0	0	NaN	NaN	NaN	NaN	NaN	NaN	NaN	NaN	NaN			208	210	54	54	9762	10927	64054	78119;78120	64054	78120	20201130_EX1_UM8_alban001_SA_PFu_SG3	21982	64054	78120	20201130_EX1_UM8_alban001_SA_PFu_SG3	21982	64054	78120	20201130_EX1_UM8_alban001_SA_PFu_SG3	21982
sp|Q51798|Y972_PYRFU	69	sp|Q51798|Y972_PYRFU	sp|Q51798|Y972_PYRFU	sp|Q51798|Y972_PYRFU 3-oxoacyl-[acyl-carrier-protein (acp)] synthase iii c-terminal | reactome:R-HSA-1989781, go:0004421, go:0008299, metacyc:PWY-4381, ec:2.3.1.180 | protein motif:pfam:PF01154, protein motif:pfam:PF08541 [Matchscore: 713 with PYRO_9930]	1	153.779	0.00264079	153.78	49.331	153.78					1	153.779	0.00264079	153.78					+	1	K	ITIGIEAARNALKRAKIDPQKIRAIWFGTES	X;X;X;X;X;X;X;X;X;X;X;X;X;X;X;Acetyl (K);X;X;X;X;Glutaryl;X;X;X;X;X;X;X;X;X;X	XXXXXXXXXXXXXXPPPPPPPXXXXXXXXXX	AK(1)IDPQK	AK(150)IDPQK(-150)	2	2	-0.66988		By MS/MS		60772000	60772000	0	0	NaN	0	60772000	0	NaN	NaN	NaN	0	0	0	60772000	0	0	0	0	0	NaN	NaN	NaN	NaN	NaN	NaN	NaN	NaN	NaN			209	211	69	69	563	645	4055	5112	4055	5112	20201130_EX1_UM8_alban001_SA_PFu_SG3	4854	4055	5112	20201130_EX1_UM8_alban001_SA_PFu_SG3	4854	4055	5112	20201130_EX1_UM8_alban001_SA_PFu_SG3	4854
sp|Q51798|Y972_PYRFU	331	sp|Q51798|Y972_PYRFU	sp|Q51798|Y972_PYRFU	sp|Q51798|Y972_PYRFU 3-oxoacyl-[acyl-carrier-protein (acp)] synthase iii c-terminal | reactome:R-HSA-1989781, go:0004421, go:0008299, metacyc:PWY-4381, ec:2.3.1.180 | protein motif:pfam:PF01154, protein motif:pfam:PF08541 [Matchscore: 713 with PYRO_9930]	1	149.399	0.00536328	149.4	99.36	149.4					1	149.399	0.00536328	149.4					+	1	K	IEEKRDLAPKVEDYVKRRKVIDYALYAKARR	X;X;X;X;X;X;X;X;X;X;X;X;X;X;X;Acetyl (K);X;X;Acetyl (K);X;X;X;X;X;X;X;X;X;X;X;X	XXXXXPPPPPPPPPPPPXXXXXXXXXXXXXX	VEDYVK(1)R	VEDYVK(150)R	6	2	0.13277		By MS/MS		119560000	119560000	0	0	3.6437	0	19623000	0	NaN	0.59802	NaN	0	0	0	19623000	0	0	0	0	0	NaN	NaN	NaN	NaN	NaN	NaN	NaN	NaN	NaN			210	211	331	331	1601;12336	1788;13757	10822;80755	13384;98376	80755	98376	20201130_EX1_UM8_alban001_SA_PFu_SG3	7284	80755	98376	20201130_EX1_UM8_alban001_SA_PFu_SG3	7284	80755	98376	20201130_EX1_UM8_alban001_SA_PFu_SG3	7284
sp|Q51798|Y972_PYRFU	289	sp|Q51798|Y972_PYRFU	sp|Q51798|Y972_PYRFU	sp|Q51798|Y972_PYRFU 3-oxoacyl-[acyl-carrier-protein (acp)] synthase iii c-terminal | reactome:R-HSA-1989781, go:0004421, go:0008299, metacyc:PWY-4381, ec:2.3.1.180 | protein motif:pfam:PF01154, protein motif:pfam:PF08541 [Matchscore: 713 with PYRO_9930]	1	119.759	1.10863e-17	119.76	96.885	119.76					1	119.759	1.10863e-17	119.76					+	1	K	SGATMVGVSAVLDIAKPGDRILWVSFGSGAG	X;X;X;X;X;X;X;X;X;X;X;X;X;X;X;Acetyl (K);X;X;X;X;X;X;X;X;X;X;X;X;X;X;X	PPPPPPPPPPPPPPPPPPPPXXXXXXXXXXX	IGNTYSGATMVGVSAVLDIAK(1)PGDR	IGNTYSGATMVGVSAVLDIAK(120)PGDR	21	3	1.4085		By MS/MS		0	0	0	0	0	0	0	0	NaN	0	NaN	0	0	0	0	0	0	0	0	0	NaN	NaN	NaN	NaN	NaN	NaN	NaN	NaN	NaN			211	211	289	289	6148	6789	42385	52714	42385	52714	20201130_EX1_UM8_alban001_SA_Pfu_sec1	37827	42385	52714	20201130_EX1_UM8_alban001_SA_Pfu_sec1	37827	42385	52714	20201130_EX1_UM8_alban001_SA_Pfu_sec1	37827
sp|Q51798|Y972_PYRFU	334	sp|Q51798|Y972_PYRFU	sp|Q51798|Y972_PYRFU	sp|Q51798|Y972_PYRFU 3-oxoacyl-[acyl-carrier-protein (acp)] synthase iii c-terminal | reactome:R-HSA-1989781, go:0004421, go:0008299, metacyc:PWY-4381, ec:2.3.1.180 | protein motif:pfam:PF01154, protein motif:pfam:PF08541 [Matchscore: 713 with PYRO_9930]	1	97.2773	0.0148128	97.277	57.174	97.277					1	97.2773	0.0148128	97.277					+	1	K	KRDLAPKVEDYVKRRKVIDYALYAKARRKYI	X;X;X;X;X;X;X;X;X;X;X;X;Acetyl (K);X;X;Acetyl (K);X;X;X;X;X;X;X;X;X;X;X;X;Crotonyl;Phospho (STY);X	XXXXXXXXXXXXXXXPPPPPPPPPPXXXXXX	K(1)VIDYALYAK	K(97)VIDYALYAK(-97)	1	2	-0.11066		By MS/MS		56687000	56687000	0	0	NaN	0	56687000	0	NaN	NaN	NaN	0	0	0	56687000	0	0	0	0	0	NaN	NaN	NaN	NaN	NaN	NaN	NaN	NaN	NaN			212	211	334	334	7709	8521	50671	62231	50671	62231	20201130_EX1_UM8_alban001_SA_PFu_SG3	23807	50671	62231	20201130_EX1_UM8_alban001_SA_PFu_SG3	23807	50671	62231	20201130_EX1_UM8_alban001_SA_PFu_SG3	23807
sp|Q51798|Y972_PYRFU	229	sp|Q51798|Y972_PYRFU	sp|Q51798|Y972_PYRFU	sp|Q51798|Y972_PYRFU 3-oxoacyl-[acyl-carrier-protein (acp)] synthase iii c-terminal | reactome:R-HSA-1989781, go:0004421, go:0008299, metacyc:PWY-4381, ec:2.3.1.180 | protein motif:pfam:PF01154, protein motif:pfam:PF08541 [Matchscore: 713 with PYRO_9930]	1	256.107	7.18686e-136	256.11	231.88	256.11					1	256.107	7.18686e-136	256.11					+	1	K	HIINAAKTLMEELGLKPSDFDYAVFHQPNVK	X;X;X;X;X;X;X;X;X;X;X;X;X;X;X;Acetyl (K);X;X;X;X;X;X;X;X;X;X;X;X;X;X;X	XXXXXXXPPPPPPPPPPPPPPPPPPPPPPPP	TLMEELGLK(1)PSDFDYAVFHQPNVK	TLMEELGLK(260)PSDFDYAVFHQPNVK(-260)	9	3	-0.33483		By MS/MS		51049000	51049000	0	0	0.12668	0	51049000	0	NaN	0.12668	NaN	0	0	0	51049000	0	0	0	0	0	NaN	NaN	NaN	NaN	NaN	NaN	NaN	NaN	NaN			213	211	229	229	11829	13177	76709	93286	76709	93286	20201130_EX1_UM8_alban001_SA_PFu_SG3	44788	76709	93286	20201130_EX1_UM8_alban001_SA_PFu_SG3	44788	76709	93286	20201130_EX1_UM8_alban001_SA_PFu_SG3	44788
sp|Q51799|PORC_PYRFU	149	sp|Q51799|PORC_PYRFU	sp|Q51799|PORC_PYRFU	sp|Q51799|PORC_PYRFU pyruvate/ketoisovalerate oxidoreductase catalytic domain | go:0016903, go:0055114 | protein motif:pfam:PF01558 [Matchscore: 362 with PYRO_9920]	1	125.388	3.6815e-144	261.63	191.84	125.39					1	125.388	3.6815e-144	261.63					+	1	K	NTAILGAVAKATGLVKIESIEEAIKDTFSGE	X;X;X;X;X;X;X;X;X;X;X;X;X;X;X;Acetyl (K);X;X;X;X;X;X;X;X;Acetyl (K);X;X;X;X;X;X	XXXXXXXXXXPPPPPPPPPPPPPPPXXXXXX	ATGLVK(1)IESIEEAIK	ATGLVK(130)IESIEEAIK(-130)	6	3	-0.41398		By MS/MS		809440000	809440000	0	0	17.492	0	756740000	0	0	87.304	0	0	0	0	756740000	0	0	0	0	0	NaN	NaN	NaN	NaN	NaN	NaN	NaN	NaN	NaN			214	212	149	149	982;7479;7853	1102;8242;8243;8701	6748;6749;6750;6751;6752;6753;6754	8297;8298;8299;8300;8301	6752	8301	20201130_EX1_UM8_alban001_SA_PFu_SG3	40727	6751	8300	20201130_EX1_UM8_alban001_SA_PFu_SG3	40680	6751	8300	20201130_EX1_UM8_alban001_SA_PFu_SG3	40680
sp|Q51799|PORC_PYRFU	158	sp|Q51799|PORC_PYRFU	sp|Q51799|PORC_PYRFU	sp|Q51799|PORC_PYRFU pyruvate/ketoisovalerate oxidoreductase catalytic domain | go:0016903, go:0055114 | protein motif:pfam:PF01558 [Matchscore: 362 with PYRO_9920]	1	43.9551	0.010307	43.955	33.139	43.955	1	43.9551	0.010307	43.955	0	0		NaN					+	1	K	KATGLVKIESIEEAIKDTFSGELGEKNARAA	Acetyl (K);X;X;X;X;X;X;X;X;X;X;X;X;X;X;Acetyl (K);X;X;X;X;X;X;X;X;X;Acetyl (K);X;X;X;X;X	XXXXXXXPPPPPPPPPPPPPPPPPPPXXXXX	IESIEEAIK(1)DTFSGELGEK	IESIEEAIK(44)DTFSGELGEK(-44)	9	3	-1.5998	By MS/MS			0	0	0	0	0	0	0	0	0	0	0	0	0	0	0	0	0	0	0	0	NaN	NaN	NaN	NaN	NaN	NaN	NaN	NaN	NaN			215	212	158	158	982;5997;5998	1102;6620;6621	41558	51706	41558	51706	20210703_EX2_UM1_Alban001_SA_EXT00_PfuP1_1	124764	41558	51706	20210703_EX2_UM1_Alban001_SA_EXT00_PfuP1_1	124764	41558	51706	20210703_EX2_UM1_Alban001_SA_EXT00_PfuP1_1	124764
sp|Q51799|PORC_PYRFU	99	sp|Q51799|PORC_PYRFU	sp|Q51799|PORC_PYRFU	sp|Q51799|PORC_PYRFU pyruvate/ketoisovalerate oxidoreductase catalytic domain | go:0016903, go:0055114 | protein motif:pfam:PF01558 [Matchscore: 362 with PYRO_9920]	1	145.477	0	334.79	277.38	145.48					1	145.477	0	334.79					+	1;2	K	TAGLKDEGIVIVNTEKSKEEVLEKLKKKPKK	X;X;X;X;X;X;X;X;X;X;X;X;X;X;X;Acetyl (K);X;Acetyl (K);X;X;X;X;X;X;X;X;X;X;X;X;Acetyl (K)	XXXXXPPPPPPPPPPPPPPPPPPPXXXXXXX	DEGIVIVNTEK(1)SK(1)EEVLEK	DEGIVIVNTEK(150)SK(150)EEVLEK(-150)	11	3	0.96973		By MS/MS		333310000	246770000	86536000	0	NaN	0	236340000	0	NaN	NaN	NaN	0	0	0	192050000	44292000	0	0	0	0	NaN	NaN	NaN	NaN	NaN	NaN	NaN	NaN	NaN			216	212	99	99	1340;1341	1503;1504;1505	9212;9213;9214;9215;9216;9217;9218;9219	11526;11527;11528;11529;11530;11531;11532	9218	11531	20201130_EX1_UM8_alban001_SA_PFu_SG3	32065	9217	11530	20201130_EX1_UM8_alban001_SA_PFu_SG3	32027	9217	11530	20201130_EX1_UM8_alban001_SA_PFu_SG3	32027
sp|Q51799|PORC_PYRFU	101	sp|Q51799|PORC_PYRFU	sp|Q51799|PORC_PYRFU	sp|Q51799|PORC_PYRFU pyruvate/ketoisovalerate oxidoreductase catalytic domain | go:0016903, go:0055114 | protein motif:pfam:PF01558 [Matchscore: 362 with PYRO_9920]	1	129.851	0	334.79	277.38	129.85					1	129.851	0	334.79					+	1;2	K	GLKDEGIVIVNTEKSKEEVLEKLKKKPKKLA	X;X;X;X;X;X;X;X;X;X;X;X;X;Acetyl (K);X;Acetyl (K);X;X;X;X;X;X;X;X;X;X;X;X;Acetyl (K);X;X	XXXPPPPPPPPPPPPPPPPPPPXXXXXXXXX	SK(1)EEVLEK	SK(130)EEVLEK(-130)	2	2	1.1507		By MS/MS		1395400000	1308900000	86536000	0	1.6379	0	1353200000	0	0	397.3	0	0	0	0	1308900000	44292000	0	0	0	0	NaN	NaN	NaN	NaN	NaN	NaN	NaN	NaN	NaN			217	212	101	101	1340;1341;11178	1503;1504;1505;12455	9216;9217;9218;72372;72373;72374	11529;11530;11531;87793;87794;87795;87796;87797	72374	87795	20201130_EX1_UM8_alban001_SA_PFu_SG3	8453	9217	11530	20201130_EX1_UM8_alban001_SA_PFu_SG3	32027	9217	11530	20201130_EX1_UM8_alban001_SA_PFu_SG3	32027
sp|Q51799|PORC_PYRFU	168	sp|Q51799|PORC_PYRFU	sp|Q51799|PORC_PYRFU	sp|Q51799|PORC_PYRFU pyruvate/ketoisovalerate oxidoreductase catalytic domain | go:0016903, go:0055114 | protein motif:pfam:PF01558 [Matchscore: 362 with PYRO_9920]	1	172.671	0	326.37	276.44	326.37					1	172.671	0	326.37					+	1	K	IEEAIKDTFSGELGEKNARAAREAYEKTEVF	X;X;X;X;X;X;X;X;X;X;X;X;X;X;X;Acetyl (K);X;X;X;X;X;X;X;X;X;X;Acetyl (K);X;X;X;X	PPPPPPPPPPPPPPPPPPPXXXXXXXXXXXX	IESIEEAIKDTFSGELGEK(1)NAR	IESIEEAIK(-170)DTFSGELGEK(170)NAR	19	2	-4.2182		By MS/MS		996770000	996770000	0	0	0.14446	0	534320000	0	0	0.10445	0	0	0	0	534320000	0	0	0	0	0	NaN	NaN	NaN	NaN	NaN	NaN	NaN	NaN	NaN			218	212	168	168	1824;5997;5998	2037;6620;6621	12517;12518;12519;12520;12521;12522;12523;41559;41560;41561;41562;41563;41564;41565	15533;15534;15535;15536;15537;15538;15539;51707;51708;51709;51710;51711;51712;51713	41564	51712	20201130_EX1_UM8_alban001_SA_PFu_SG3	43951	41564	51712	20201130_EX1_UM8_alban001_SA_PFu_SG3	43951	41564	51712	20201130_EX1_UM8_alban001_SA_PFu_SG3	43951
sp|Q51799|PORC_PYRFU	179	sp|Q51799|PORC_PYRFU	sp|Q51799|PORC_PYRFU	sp|Q51799|PORC_PYRFU pyruvate/ketoisovalerate oxidoreductase catalytic domain | go:0016903, go:0055114 | protein motif:pfam:PF01558 [Matchscore: 362 with PYRO_9920]	1	131.225	5.85306e-05	131.22	99.007	131.22					1	131.225	5.85306e-05	131.22					+	1	K	ELGEKNARAAREAYEKTEVFEL_________	X;X;X;X;Acetyl (K);X;X;X;X;X;X;X;X;X;X;Acetyl (K);X;X;X;X;X;X;X;X;X;X;X;X;X;X;X	XXXXXXXXXXXPPPPPPPPPPPXXXXXXXXX	EAYEK(1)TEVFEL	EAYEK(130)TEVFEL	5	2	0.050439		By MS/MS		138450000	138450000	0	0	1.1795	0	138450000	0	0	1.5504	NaN	0	0	0	138450000	0	0	0	0	0	NaN	NaN	NaN	NaN	NaN	NaN	NaN	NaN	NaN			219	212	179	179	2152	2398	14831;14832	18602	14831	18602	20201130_EX1_UM8_alban001_SA_PFu_SG3	38140	14831	18602	20201130_EX1_UM8_alban001_SA_PFu_SG3	38140	14831	18602	20201130_EX1_UM8_alban001_SA_PFu_SG3	38140
sp|Q51799|PORC_PYRFU	30	sp|Q51799|PORC_PYRFU	sp|Q51799|PORC_PYRFU	sp|Q51799|PORC_PYRFU pyruvate/ketoisovalerate oxidoreductase catalytic domain | go:0016903, go:0055114 | protein motif:pfam:PF01558 [Matchscore: 362 with PYRO_9920]	1	140.363	3.40546e-35	140.36	130.48	140.36					1	140.363	3.40546e-35	140.36					+	1	K	VTAANILAEAAFLEGKYVQAFPFFGVERRGA	X;X;X;X;X;X;X;X;X;X;X;X;X;X;X;Acetyl (K);X;X;X;X;X;X;X;X;X;X;X;X;X;X;X	PPPPPPPPPPPPPPPPPPPPPPPPPPPPXXX	GGQGAVTAANILAEAAFLEGK(1)YVQAFPFFGVER	GGQGAVTAANILAEAAFLEGK(140)YVQAFPFFGVER	21	3	2.3102		By MS/MS		113230000	113230000	0	0	NaN	0	113230000	0	NaN	NaN	NaN	0	0	0	113230000	0	0	0	0	0	NaN	NaN	NaN	NaN	NaN	NaN	NaN	NaN	NaN			220	212	30	30	4768	5264	33026	41075	33026	41075	20201130_EX1_UM8_alban001_SA_PFu_SG3	46209	33026	41075	20201130_EX1_UM8_alban001_SA_PFu_SG3	46209	33026	41075	20201130_EX1_UM8_alban001_SA_PFu_SG3	46209
sp|Q51799|PORC_PYRFU	56	sp|Q51799|PORC_PYRFU	sp|Q51799|PORC_PYRFU	sp|Q51799|PORC_PYRFU pyruvate/ketoisovalerate oxidoreductase catalytic domain | go:0016903, go:0055114 | protein motif:pfam:PF01558 [Matchscore: 362 with PYRO_9920]	1	166.051	1.50373e-05	166.05	118.31	166.05					1	166.051	1.50373e-05	166.05					+	1	K	ERRGAPVTAFTRIDNKPIRIKTQIYEPDVVV	X;X;X;X;X;X;X;X;X;X;X;X;X;X;X;Acetyl (K);X;X;X;X;X;X;X;X;X;X;X;X;X;X;X	XXXXXXXXXXXXPPPPPPPXXXXXXXXXXXX	IDNK(1)PIR	IDNK(170)PIR	4	2	-0.32492		By MS/MS		198240000	198240000	0	0	1.279	0	198240000	0	NaN	NaN	0	0	0	0	198240000	0	0	0	0	0	NaN	NaN	NaN	NaN	NaN	NaN	NaN	NaN	NaN			221	212	56	56	5818	6422	40331;40332;40333	50218	40331	50218	20201130_EX1_UM8_alban001_SA_PFu_SG3	7079	40331	50218	20201130_EX1_UM8_alban001_SA_PFu_SG3	7079	40331	50218	20201130_EX1_UM8_alban001_SA_PFu_SG3	7079
sp|Q51799|PORC_PYRFU	114	sp|Q51799|PORC_PYRFU	sp|Q51799|PORC_PYRFU	sp|Q51799|PORC_PYRFU pyruvate/ketoisovalerate oxidoreductase catalytic domain | go:0016903, go:0055114 | protein motif:pfam:PF01558 [Matchscore: 362 with PYRO_9920]	1	206.643	3.69447e-118	235.99	229.83	206.64					1	206.643	3.69447e-118	235.99					+	1;2	K	KSKEEVLEKLKKKPKKLAIVDATTIALEILG	Acetyl (K);X;Acetyl (K);X;X;X;X;X;X;X;X;X;X;X;X;Acetyl (K);X;X;X;X;X;X;X;X;X;X;X;X;X;X;X	XXXXXXXXXXXXXXXPPPPPPPPPPPPPPPP	K(1)LAIVDATTIALEILGLPITNTAILGAVAK(1)ATGLVK	K(210)LAIVDATTIALEILGLPITNTAILGAVAK(210)ATGLVK(-210)	1	3	0.48677		By MS/MS		883270000	871530000	11732000	0	0.77532	0	797440000	0	0	1.8362	0	0	0	0	785710000	11732000	0	0	0	0	NaN	NaN	NaN	NaN	NaN	NaN	NaN	NaN	NaN			222	212	114	114	7478;7479	8241;8242;8243	49571;49572;49573;49574;49575;49576;49577;49578;49579;49580;49581;49582;49584	61114;61115;61116;61117;61118;61119;61120;61121;61122;61123;61124;61125;61126;61127;61128;61129;61130;61131;61132;61134	49584	61134	20201130_EX1_UM8_alban001_SA_PFu_SG3	46993	49571	61114	20201130_EX1_UM8_alban001_SA_Pfu_sec1	40705	49571	61114	20201130_EX1_UM8_alban001_SA_Pfu_sec1	40705
sp|Q51799|PORC_PYRFU	143	sp|Q51799|PORC_PYRFU	sp|Q51799|PORC_PYRFU	sp|Q51799|PORC_PYRFU pyruvate/ketoisovalerate oxidoreductase catalytic domain | go:0016903, go:0055114 | protein motif:pfam:PF01558 [Matchscore: 362 with PYRO_9920]	1	167.017	5.33749e-101	206.64	201.93	167.02					1	167.017	5.33749e-101	206.64					+	1;2	K	LGLPITNTAILGAVAKATGLVKIESIEEAIK	X;X;X;X;X;X;X;X;X;X;X;X;X;X;X;Acetyl (K);X;X;X;X;X;Acetyl (K);X;X;X;X;X;X;X;X;Acetyl (K)	PPPPPPPPPPPPPPPPPPPPPPXXXXXXXXX	LAIVDATTIALEILGLPITNTAILGAVAK(1)ATGLVK	LAIVDATTIALEILGLPITNTAILGAVAK(170)ATGLVK(-170)	29	3	3.2061		By MS/MS		153280000	141540000	11732000	0	0.13454	0	71996000	0	0	0.16578	0	0	0	0	60264000	11732000	0	0	0	0	NaN	NaN	NaN	NaN	NaN	NaN	NaN	NaN	NaN			223	212	143	143	7478;7479;7853	8241;8242;8243;8701	49583;49584;51566;51567;51568	61133;61134;63310;63311;63312;63313	51568	63313	20201130_EX1_UM8_alban001_SA_PFu_SG3	46972	49584	61134	20201130_EX1_UM8_alban001_SA_PFu_SG3	46993	49584	61134	20201130_EX1_UM8_alban001_SA_PFu_SG3	46993
sp|Q51802|VORB_PYRFU	233	sp|Q51802|VORB_PYRFU	sp|Q51802|VORB_PYRFU	sp|Q51802|VORB_PYRFU thiamine pyrophosphate enzyme c-terminal tpp-binding | go:0003824, go:0030976 | protein motif:pfam:PF02775 [Matchscore: 645 with PYRO_9890]	1	128.514	0.000134546	128.51	76.659	128.51					1	128.514	0.000134546	128.51					+	1	K	QLFAPCPTGWRAPTDKSIEIARLAVQTAYFP	X;X;X;X;X;X;X;X;X;X;X;X;X;X;X;Acetyl (K);X;X;X;X;X;X;X;X;X;X;X;X;X;X;X	XXXXXXXXXXXPPPPPPPPPPPXXXXXXXXX	APTDK(1)SIEIAR	APTDK(130)SIEIAR	5	2	0.75004		By MS/MS		14554000	14554000	0	0	NaN	0	14554000	0	NaN	NaN	NaN	0	0	0	14554000	0	0	0	0	0	NaN	NaN	NaN	NaN	NaN	NaN	NaN	NaN	NaN			224	215	233	233	862	973	5958	7324	5958	7324	20201130_EX1_UM8_alban001_SA_PFu_SG3	14440	5958	7324	20201130_EX1_UM8_alban001_SA_PFu_SG3	14440	5958	7324	20201130_EX1_UM8_alban001_SA_PFu_SG3	14440
sp|Q51803|PORD_PYRFU	7	sp|Q51803|PORD_PYRFU	sp|Q51803|PORD_PYRFU	sp|Q51803|PORD_PYRFU 4fe-4s dicluster domain | protein motif:pfam:PF14697 [Matchscore: 216 with PYRO_9880]	1	124.669	0.000580731	124.67	88.789	124.67					1	124.669	0.000580731	124.67					+	1	K	_________MAESPFKADIERAQKELSEKMT	X;X;X;X;X;X;X;X;X;X;X;X;X;X;X;Acetyl (K);X;X;X;X;X;X;X;Acetyl (K);X;X;X;X;Acetyl (K);Oxidation (M);X	XXXXXXXXXXPPPPPPPPPPPXXXXXXXXXX	AESPFK(1)ADIER	AESPFK(120)ADIER	6	2	0.0937		By MS/MS		344600000	344600000	0	0	0.26315	0	294940000	0	0	0.24574	0	0	0	0	294940000	0	0	0	0	0	NaN	NaN	NaN	NaN	NaN	NaN	NaN	NaN	NaN			225	216	7	7	218	256;257	2021;2022;2023;2024;2025	2769;2770;2771;2772	2025	2772	20201130_EX1_UM8_alban001_SA_PFu_SG3	27922	2025	2772	20201130_EX1_UM8_alban001_SA_PFu_SG3	27922	2025	2772	20201130_EX1_UM8_alban001_SA_PFu_SG3	27922
sp|Q51803|PORD_PYRFU	15	sp|Q51803|PORD_PYRFU	sp|Q51803|PORD_PYRFU	sp|Q51803|PORD_PYRFU 4fe-4s dicluster domain | protein motif:pfam:PF14697 [Matchscore: 216 with PYRO_9880]	1	123.345	3.21646e-21	192.6	40.29	123.35					1	123.345	3.21646e-21	192.6					+	1;2	K	_MAESPFKADIERAQKELSEKMTPGAIVYIP	X;X;X;X;X;X;X;Acetyl (K);X;X;X;X;X;X;X;Acetyl (K);X;X;X;X;Acetyl (K);Oxidation (M);X;X;X;X;X;X;X;X;X	XXXXXXXXXXXXXPPPPPPPPPPPPPPPPPP	AQK(1)ELSEK(1)MTPGAIVYIPGSSVINK	AQK(120)ELSEK(120)MTPGAIVYIPGSSVINK(-120)	3	3	1.1835		By MS/MS		387150000	356330000	30822000	0	NaN	0	387150000	0	NaN	NaN	NaN	0	0	0	356330000	30822000	0	0	0	0	NaN	NaN	NaN	NaN	NaN	NaN	NaN	NaN	NaN			226	216	15	15	888;889	1003;1004	6190;6191;6192	7665;7666;7667	6192	7667	20201130_EX1_UM8_alban001_SA_PFu_SG3	37664	6191	7666	20201130_EX1_UM8_alban001_SA_PFu_SG3	4621	6191	7666	20201130_EX1_UM8_alban001_SA_PFu_SG3	4621
sp|Q51803|PORD_PYRFU	20	sp|Q51803|PORD_PYRFU	sp|Q51803|PORD_PYRFU	sp|Q51803|PORD_PYRFU 4fe-4s dicluster domain | protein motif:pfam:PF14697 [Matchscore: 216 with PYRO_9880]	1	304.706	4.71625e-246	304.71	256.19	304.71					1	304.706	4.71625e-246	304.71					+	1;2	K	PFKADIERAQKELSEKMTPGAIVYIPGSSVI	X;X;Acetyl (K);X;X;X;X;X;X;X;Acetyl (K);X;X;X;X;Acetyl (K);Oxidation (M);X;X;X;X;X;X;X;X;X;X;X;X;X;X	XXXXXXXXPPPPPPPPPPPPPPPPPPPPPPP	ELSEK(1)MTPGAIVYIPGSSVINK	ELSEK(300)MTPGAIVYIPGSSVINK(-300)	5	2	0.23657		By MS/MS		484620000	453800000	30822000	0	NaN	0	199210000	0	NaN	NaN	NaN	0	0	0	168390000	30822000	0	0	0	0	NaN	NaN	NaN	NaN	NaN	NaN	NaN	NaN	NaN			227	216	20	20	888;889;3313	1003;1004;3677	6192;23087;23088;23089;23090;23091	7667;28798;28799;28800;28801	23089	28801	20201130_EX1_UM8_alban001_SA_PFu_SG3	37285	23089	28801	20201130_EX1_UM8_alban001_SA_PFu_SG3	37285	23089	28801	20201130_EX1_UM8_alban001_SA_PFu_SG3	37285
sp|Q51803|PORD_PYRFU	37	sp|Q51803|PORD_PYRFU	sp|Q51803|PORD_PYRFU	sp|Q51803|PORD_PYRFU 4fe-4s dicluster domain | protein motif:pfam:PF14697 [Matchscore: 216 with PYRO_9880]	1	250.172	1.16441e-112	250.17	193	250.17					1	250.172	1.16441e-112	250.17					+	1	K	TPGAIVYIPGSSVINKTGSWRVFKPEFNRDK	X;X;X;X;X;X;X;X;X;X;X;X;X;X;X;Acetyl (K);X;X;X;X;X;X;X;Acetyl (K);X;X;X;X;X;X;X	PPPPPPPPPPPPPPPPPPPPPXXXXXXXXXX	MTPGAIVYIPGSSVINK(1)TGSWR	MTPGAIVYIPGSSVINK(250)TGSWR	17	2	0.89092		By MS/MS		276050000	276050000	0	0	NaN	0	200630000	0	NaN	NaN	NaN	0	0	0	200630000	0	0	0	0	0	NaN	NaN	NaN	NaN	NaN	NaN	NaN	NaN	NaN			228	216	37	37	889;3313;9568	1004;3677;10717	62818;62819;62820;62821;62822;62823	76712;76713;76714	62820	76714	20201130_EX1_UM8_alban001_SA_PFu_SG3	39934	62820	76714	20201130_EX1_UM8_alban001_SA_PFu_SG3	39934	62820	76714	20201130_EX1_UM8_alban001_SA_PFu_SG3	39934
sp|Q51803|PORD_PYRFU	96	sp|Q51803|PORD_PYRFU	sp|Q51803|PORD_PYRFU	sp|Q51803|PORD_PYRFU 4fe-4s dicluster domain | protein motif:pfam:PF14697 [Matchscore: 216 with PYRO_9880]	1	188.266	0	338.14	306.5	188.27					1	188.266	0	338.14					+	1	K	DYCKGCGICANECPTKAIEMVREVK______	X;X;X;X;X;X;X;X;X;X;X;X;X;X;X;Acetyl (K);X;X;X;X;X;X;X;X;X;X;X;X;X;X;X	XXXXPPPPPPPPPPPPPPPPPPXXXXXXXXX	GCGICANECPTK(1)AIEMVR	GCGICANECPTK(190)AIEMVR	12	3	-1.6995		By MS/MS		96373000	96373000	0	0	9.0779	0	73248000	0	NaN	6.8997	NaN	0	0	0	73248000	0	0	0	0	0	NaN	NaN	NaN	NaN	NaN	NaN	NaN	NaN	NaN			229	216	96	96	4509	4996	31271;31272	38684;38685	31272	38685	20201130_EX1_UM8_alban001_SA_PFu_SG3	25989	31271	38684	20201130_EX1_UM8_alban001_SA_PFu_SG3	25971	31271	38684	20201130_EX1_UM8_alban001_SA_PFu_SG3	25971
sp|Q51803|PORD_PYRFU	45	sp|Q51803|PORD_PYRFU	sp|Q51803|PORD_PYRFU	sp|Q51803|PORD_PYRFU 4fe-4s dicluster domain | protein motif:pfam:PF14697 [Matchscore: 216 with PYRO_9880]	1	109.419	0.000444396	123.69	101.2	109.42					1	109.419	0.000444396	123.69					+	1	K	PGSSVINKTGSWRVFKPEFNRDKCVRCYLCY	X;X;X;X;X;X;X;Acetyl (K);X;X;X;X;X;X;X;Acetyl (K);X;X;X;X;X;X;X;X;X;X;X;X;X;X;X	XXXXXXXXXXXXXPPPPPPPPPPXXXXXXXX	VFK(1)PEFNRDK	VFK(110)PEFNRDK(-110)	3	3	0.32004		By MS/MS		581760000	581760000	0	0	0.1092	0	225030000	0	0	0.043455	0	0	0	0	225030000	0	0	0	0	0	NaN	NaN	NaN	NaN	NaN	NaN	NaN	NaN	NaN			230	216	45	45	12514;12515	13953;13956	82000;82001;82002;82024;82025;82026	99816;99817;99837;99838	82025	99838	20201130_EX1_UM8_alban001_SA_PFu_SG3	14154	82001	99817	20201130_EX1_UM8_alban001_SA_PFu_SG3	18989	82025	99838	20201130_EX1_UM8_alban001_SA_PFu_SG3	14154
sp|Q51804|PORA_PYRFU	314	sp|Q51804|PORA_PYRFU	sp|Q51804|PORA_PYRFU	sp|Q51804|PORA_PYRFU pyruvate flavodoxin/ferredoxin oxidoreductase n-terminal | go:0055114, go:0016491 | protein motif:pfam:PF17147, protein motif:pfam:PF01855 [Matchscore: 802 with PYRO_9870]	1	117.526	0.00483683	117.53	50.494	117.53					1	117.526	0.00483683	117.53					+	1	K	RPFPVEEIRELAKKAKVLAFLEKNITIGLYG	X;X;X;X;X;X;X;X;X;X;X;X;X;X;X;Acetyl (K);Propionyl;X;X;X;X;X;X;Glutaryl;X;X;Phospho (STY);X;X;X;X;X	XXXXXXXXXXXXXXPPPPPPPPPXXXXXXXX	AK(1)VLAFLEK	AK(120)VLAFLEK(-120)	2	2	-0.015702		By MS/MS		393040000	393040000	0	0	NaN	0	393040000	0	NaN	NaN	NaN	0	0	0	393040000	0	0	0	0	0	NaN	NaN	NaN	NaN	NaN	NaN	NaN	NaN	NaN			231	217	314	314	592	677	4194;4195;4196;4197	5266	4194	5266	20201130_EX1_UM8_alban001_SA_PFu_SG3	32537	4194	5266	20201130_EX1_UM8_alban001_SA_PFu_SG3	32537	4194	5266	20201130_EX1_UM8_alban001_SA_PFu_SG3	32537
sp|Q51804|PORA_PYRFU	377	sp|Q51804|PORA_PYRFU	sp|Q51804|PORA_PYRFU	sp|Q51804|PORA_PYRFU pyruvate flavodoxin/ferredoxin oxidoreductase n-terminal | go:0055114, go:0016491 | protein motif:pfam:PF17147, protein motif:pfam:PF01855 [Matchscore: 802 with PYRO_9870]	1	117.196	2.45426e-214	292.22	230.86	117.2					1	117.196	2.45426e-214	292.22					+	1;2	K	FNQLDEALEIAEKALKEGKVENPINWIGLRW	X;X;X;X;X;X;X;X;X;X;X;X;X;X;X;Acetyl (K);X;X;Acetyl (K);X;X;X;X;X;X;X;X;X;X;X;X	XXXXXXXXXXXXXPPPPPPPPPPPPPPPPPX	ALK(1)EGK(1)VENPINWIGLR	ALK(120)EGK(120)VENPINWIGLR	3	3	-0.33049		By MS/MS		321100000	261150000	59945000	0	NaN	0	259660000	0	NaN	NaN	NaN	0	0	0	228460000	31200000	0	0	0	0	NaN	NaN	NaN	NaN	NaN	NaN	NaN	NaN	NaN			232	217	377	377	712	804;805	4959;4960;4961;4962	6126;6127;6128;6129;6130;6131	4962	6131	20201130_EX1_UM8_alban001_SA_PFu_SG3	42828	4960	6128	20201130_EX1_UM8_alban001_SA_PFu_SG3	36011	4960	6128	20201130_EX1_UM8_alban001_SA_PFu_SG3	36011
sp|Q51804|PORA_PYRFU	380	sp|Q51804|PORA_PYRFU	sp|Q51804|PORA_PYRFU	sp|Q51804|PORA_PYRFU pyruvate flavodoxin/ferredoxin oxidoreductase n-terminal | go:0055114, go:0016491 | protein motif:pfam:PF17147, protein motif:pfam:PF01855 [Matchscore: 802 with PYRO_9870]	1	45.3546	1.17342e-105	244	155.56	45.355					1	45.3546	1.17342e-105	244					+	1;2	K	LDEALEIAEKALKEGKVENPINWIGLRWELV	X;X;X;X;X;X;X;X;X;X;X;X;Acetyl (K);X;X;Acetyl (K);X;X;X;X;X;X;X;X;X;X;X;X;X;X;X	XXXXXXXXXXPPPPPPPPPPPPPPPPPXXXX	EGK(1)VENPINWIGLR	EGK(45)VENPINWIGLR	3	3	1.0447		By MS/MS		459680000	399730000	59945000	0	0.095338	0	419420000	0	NaN	0.086988	NaN	0	0	0	388220000	31200000	0	0	0	0	NaN	NaN	NaN	NaN	NaN	NaN	NaN	NaN	NaN			233	217	380	380	712;2653	804;805;2959	4961;4962;18784;18785;18786	6129;6130;6131;23699;23700;23701;23702	18786	23702	20201130_EX1_UM8_alban001_SA_PFu_SG3	40079	4961	6130	20201130_EX1_UM8_alban001_SA_PFu_SG3	42813	4961	6130	20201130_EX1_UM8_alban001_SA_PFu_SG3	42813
sp|Q51804|PORA_PYRFU	18	sp|Q51804|PORA_PYRFU	sp|Q51804|PORA_PYRFU	sp|Q51804|PORA_PYRFU pyruvate flavodoxin/ferredoxin oxidoreductase n-terminal | go:0055114, go:0016491 | protein motif:pfam:PF17147, protein motif:pfam:PF01855 [Matchscore: 802 with PYRO_9870]	1	142.909	4.39027e-62	221.55	202.03	142.91					1	142.909	4.39027e-62	221.55					+	1;2	K	IRKVMKANEAAAWAAKLAKPKVIAAFPITPS	X;X;X;X;X;Acetyl (K);X;X;X;X;X;X;X;X;X;Acetyl (K);X;X;X;X;Acetyl (K);X;X;X;X;X;X;X;X;X;X	XXXPPPPPPPPPPPPPPPPXXXXXXXXXXXX	VMK(1)ANEAAAWAAK(1)LAK	VMK(140)ANEAAAWAAK(140)LAK(-140)	13	2	-0.52892		By MS/MS		505780000	490910000	14869000	0	17.315	0	97515000	0	NaN	3.3383	NaN	0	0	0	82646000	14869000	0	0	0	0	NaN	NaN	NaN	NaN	NaN	NaN	NaN	NaN	NaN			234	217	18	18	812;7719;12998;12999	918;8532;14478;14480;14481	5608;5609;5610;5611;84857	6883;6884;6885;6886;103104	84857	103104	20201130_EX1_UM8_alban001_SA_PFu_SG3	36525	5610	6885	20201130_EX1_UM8_alban001_SA_PFu_SG3	29536	5610	6885	20201130_EX1_UM8_alban001_SA_PFu_SG3	29536
sp|Q51804|PORA_PYRFU	282	sp|Q51804|PORA_PYRFU	sp|Q51804|PORA_PYRFU	sp|Q51804|PORA_PYRFU pyruvate flavodoxin/ferredoxin oxidoreductase n-terminal | go:0055114, go:0016491 | protein motif:pfam:PF17147, protein motif:pfam:PF01855 [Matchscore: 802 with PYRO_9870]	0.951233	12.9016	1.50388e-90	240.85	190.74	240.85					0.951233	12.9016	1.50388e-90	240.85					+	1	K	VTMGSLAGTLKEWIDKKREEGYKVGAAKITV	X;X;Oxidation (M);X;X;X;X;X;X;X;X;X;X;X;X;Acetyl (K);X;X;X;X;X;X;Acetyl (K);X;X;X;X;X;X;X;X	XXXXXXXXXXXPPPPPPPPPPPPXXXXXXXX	EWIDK(0.951)K(0.049)REEGYK	EWIDK(13)K(-13)REEGYK(-240)	5	2	-0.96694		By MS/MS		25439000	25439000	0	0	NaN	0	25439000	0	NaN	NaN	NaN	0	0	0	25439000	0	0	0	0	0	NaN	NaN	NaN	NaN	NaN	NaN	NaN	NaN	NaN			235	217	282	282	3854	4285	27355	34218	27355	34218	20201130_EX1_UM8_alban001_SA_PFu_SG3	10058	27355	34218	20201130_EX1_UM8_alban001_SA_PFu_SG3	10058	27355	34218	20201130_EX1_UM8_alban001_SA_PFu_SG3	10058
sp|Q51804|PORA_PYRFU	283	sp|Q51804|PORA_PYRFU	sp|Q51804|PORA_PYRFU	sp|Q51804|PORA_PYRFU pyruvate flavodoxin/ferredoxin oxidoreductase n-terminal | go:0055114, go:0016491 | protein motif:pfam:PF17147, protein motif:pfam:PF01855 [Matchscore: 802 with PYRO_9870]	0.683358	3.3408	0.000387097	132.14	93.36	73.881					0.683358	3.3408	0.000387097	132.14					+	1	K	TMGSLAGTLKEWIDKKREEGYKVGAAKITVY	X;Oxidation (M);X;X;X;X;X;X;X;X;X;X;X;X;X;Acetyl (K);X;X;X;X;X;Acetyl (K);X;X;X;X;X;X;X;X;X	XXXXXXXXXXPPPPPPPPPPPPXXXXXXXXX	EWIDK(0.317)K(0.683)REEGYK	EWIDK(-3.3)K(3.3)REEGYK(-74)	6	4	0.18925		By MS/MS		211890000	211890000	0	0	NaN	0	104570000	0	NaN	NaN	NaN	0	0	0	104570000	0	0	0	0	0	NaN	NaN	NaN	NaN	NaN	NaN	NaN	NaN	NaN			236	217	283	283	3854;7613	4285;8403	27356;27357	34219;34220	27356	34219	20201130_EX1_UM8_alban001_SA_PFu_SG3	10061	27357	34220	20201130_EX1_UM8_alban001_SA_PFu_SG3	10093	27357	34220	20201130_EX1_UM8_alban001_SA_PFu_SG3	10093
sp|Q51804|PORA_PYRFU	289	sp|Q51804|PORA_PYRFU	sp|Q51804|PORA_PYRFU	sp|Q51804|PORA_PYRFU pyruvate flavodoxin/ferredoxin oxidoreductase n-terminal | go:0055114, go:0016491 | protein motif:pfam:PF17147, protein motif:pfam:PF01855 [Matchscore: 802 with PYRO_9870]	1	114.71	6.406e-30	190.57	105.41	114.71					1	114.71	6.406e-30	190.57					+	1	K	GTLKEWIDKKREEGYKVGAAKITVYRPFPVE	X;X;X;X;X;X;X;X;X;X;X;X;X;X;X;Acetyl (K);X;X;X;X;X;X;X;X;X;X;X;X;X;X;X	XXXXXXXXXPPPPPPPPPPPPXXXXXXXXXX	REEGYK(1)VGAAK	REEGYK(110)VGAAK(-110)	6	3	0.68449		By MS/MS		319250000	319250000	0	0	NaN	0	148510000	0	NaN	NaN	NaN	0	0	0	148510000	0	0	0	0	0	NaN	NaN	NaN	NaN	NaN	NaN	NaN	NaN	NaN			237	217	289	289	3854;7613;10573	4285;8403;11801	50234;50235;50236;50237;68559;68560	61822;61823;83356;83357	68560	83357	20201130_EX1_UM8_alban001_SA_PFu_SG3	4980	68559	83356	20201130_EX1_UM8_alban001_SA_PFu_SG3	4969	68559	83356	20201130_EX1_UM8_alban001_SA_PFu_SG3	4969
sp|Q51804|PORA_PYRFU	258	sp|Q51804|PORA_PYRFU	sp|Q51804|PORA_PYRFU	sp|Q51804|PORA_PYRFU pyruvate flavodoxin/ferredoxin oxidoreductase n-terminal | go:0055114, go:0016491 | protein motif:pfam:PF17147, protein motif:pfam:PF01855 [Matchscore: 802 with PYRO_9870]	1	44.1098	0.00509184	63.122	51.166	44.11					1	44.1098	0.00509184	63.122					+	1	K	FEKKFGRKYQKIEEYKTEDADIIFVTMGSLA	X;X;Acetyl (K);Acetyl (K);X;X;X;X;X;X;X;X;X;X;X;Acetyl (K);X;X;X;X;X;X;X;X;X;X;Oxidation (M);X;X;X;X	XXXXXXXXXXXPPPPPPPPPPPPPPPPPPPP	IEEYK(1)TEDADIIFVTMGSLAGTLK	IEEYK(44)TEDADIIFVTMGSLAGTLK(-44)	5	3	3.4635		By MS/MS		2279000	2279000	0	0	0.00045515	0	2279000	0	NaN	0.00045515	NaN	0	0	0	2279000	0	0	0	0	0	NaN	NaN	NaN	NaN	NaN	NaN	NaN	NaN	NaN			238	217	258	258	5912	6530;6531	41040;41041	51086;51087	41041	51087	20201130_EX1_UM8_alban001_SA_PFu_SG3	43445	41040	51086	20201130_EX1_UM8_alban001_SA_PFu_SG3	48026	41040	51086	20201130_EX1_UM8_alban001_SA_PFu_SG3	48026
sp|Q51804|PORA_PYRFU	234	sp|Q51804|PORA_PYRFU	sp|Q51804|PORA_PYRFU	sp|Q51804|PORA_PYRFU pyruvate flavodoxin/ferredoxin oxidoreductase n-terminal | go:0055114, go:0016491 | protein motif:pfam:PF17147, protein motif:pfam:PF01855 [Matchscore: 802 with PYRO_9870]	1	130.236	6.16286e-125	244.42	146.17	130.24					1	130.236	6.16286e-125	244.42					+	1;2	K	MESRYTVWEAMERAKKVIDEAFAEFEKKFGR	Oxidation (M);X;X;X;X;X;X;X;X;X;Oxidation (M);X;X;X;X;Acetyl (K);X;X;X;X;X;X;X;X;X;X;Acetyl (K);Acetyl (K);X;X;X	XXXXXXXXXXXXXXXPPPPPPPPPPPPPXXX	K(1)VIDEAFAEFEK(1)K	K(130)VIDEAFAEFEK(130)K(-130)	1	3	-0.15562		By MS/MS		1.6191e+09	1277300000	341850000	0	0.45981	0	1407800000	0	NaN	0.3998	NaN	0	0	0	1277300000	130550000	0	0	0	0	NaN	NaN	NaN	NaN	NaN	NaN	NaN	NaN	NaN			239	217	234	234	7705;7706;7707	8515;8516;8518;8519	50651;50652;50653;50654;50655;50665;50666;50667	62213;62214;62215;62216;62217;62218;62225;62226;62227	50667	62227	20201130_EX1_UM8_alban001_SA_PFu_SG3	34098	50666	62226	20201130_EX1_UM8_alban001_SA_PFu_SG3	34097	50666	62226	20201130_EX1_UM8_alban001_SA_PFu_SG3	34097
sp|Q51804|PORA_PYRFU	245	sp|Q51804|PORA_PYRFU	sp|Q51804|PORA_PYRFU	sp|Q51804|PORA_PYRFU pyruvate flavodoxin/ferredoxin oxidoreductase n-terminal | go:0055114, go:0016491 | protein motif:pfam:PF17147, protein motif:pfam:PF01855 [Matchscore: 802 with PYRO_9870]	1	153.753	6.16286e-125	244.42	146.17	153.75					1	153.753	6.16286e-125	244.42					+	1;2	K	ERAKKVIDEAFAEFEKKFGRKYQKIEEYKTE	X;X;X;X;Acetyl (K);X;X;X;X;X;X;X;X;X;X;Acetyl (K);Acetyl (K);X;X;X;X;X;X;X;X;X;X;X;Acetyl (K);X;X	XXXXPPPPPPPPPPPPPPPPXXXXXXXXXXX	VIDEAFAEFEK(1)K(1)FGR	VIDEAFAEFEK(150)K(150)FGR	11	2	0.057338		By MS/MS		2.0285e+09	1.6064e+09	422090000	0	0.55203	0	436920000	0	0	0.11961	NaN	0	0	0	306380000	130550000	0	0	0	0	NaN	NaN	NaN	NaN	NaN	NaN	NaN	NaN	NaN			240	217	245	245	7705;7706;7707;12670;12671	8515;8516;8518;8519;14117;14119	50656;50657;50658;50659;50660;50661;50665;50666;50667;50668;50669;82884;82885;82886;82887;82888;82897;82898	62219;62220;62221;62222;62225;62226;62227;62228;62229;100812;100813;100814;100815;100816;100817;100818;100822;100823	82898	100823	20201130_EX1_UM8_alban001_SA_PFu_SG3	44234	50666	62226	20201130_EX1_UM8_alban001_SA_PFu_SG3	34097	50666	62226	20201130_EX1_UM8_alban001_SA_PFu_SG3	34097
sp|Q51804|PORA_PYRFU	246	sp|Q51804|PORA_PYRFU	sp|Q51804|PORA_PYRFU	sp|Q51804|PORA_PYRFU pyruvate flavodoxin/ferredoxin oxidoreductase n-terminal | go:0055114, go:0016491 | protein motif:pfam:PF17147, protein motif:pfam:PF01855 [Matchscore: 802 with PYRO_9870]	1	153.753	1.44912e-06	153.75	105.66	153.75					1	153.753	1.44912e-06	153.75					+	2	K	RAKKVIDEAFAEFEKKFGRKYQKIEEYKTED	X;X;X;Acetyl (K);X;X;X;X;X;X;X;X;X;X;Acetyl (K);Acetyl (K);X;X;X;X;X;X;X;X;X;X;X;Acetyl (K);X;X;X	XXXPPPPPPPPPPPPPPPPXXXXXXXXXXXX	VIDEAFAEFEK(1)K(1)FGR	VIDEAFAEFEK(150)K(150)FGR	12	2	0.057338		By MS/MS		80238000	0	80238000	0	0.37286	0	28328000	0	0	0.14632	NaN	0	0	0	0	28328000	0	0	0	0	NaN	NaN	NaN	NaN	NaN	NaN	NaN	NaN	NaN			241	217	246	246	7706;7707;12670;12671	8516;8518;8519;14117;14119	50668;50669;82897;82898	62228;62229;100822;100823	82898	100823	20201130_EX1_UM8_alban001_SA_PFu_SG3	44234	82898	100823	20201130_EX1_UM8_alban001_SA_PFu_SG3	44234	82898	100823	20201130_EX1_UM8_alban001_SA_PFu_SG3	44234
sp|Q51804|PORA_PYRFU	5	sp|Q51804|PORA_PYRFU	sp|Q51804|PORA_PYRFU	sp|Q51804|PORA_PYRFU pyruvate flavodoxin/ferredoxin oxidoreductase n-terminal | go:0055114, go:0016491 | protein motif:pfam:PF17147, protein motif:pfam:PF01855 [Matchscore: 802 with PYRO_9870]	1	198.318	4.42364e-42	198.55	140.96	198.32					1	198.318	4.42364e-42	198.55					+	2	K	___________MPIRKVMKANEAAAWAAKLA	X;X;X;X;X;X;X;X;X;X;X;X;X;X;X;Acetyl (K);X;Oxidation (M);Acetyl (K);Glutaryl;X;X;X;X;X;X;X;X;X;Acetyl (K);X;X	XXXXXXXXXXXXXXXPPPPPPPPPPPPPPXX	K(1)VMK(1)ANEAAAWAAK	K(200)VMK(200)ANEAAAWAAK(-200)	1	2	-0.27888		By MS/MS		73114000	0	73114000	0	NaN	0	73114000	0	NaN	NaN	NaN	0	0	0	0	73114000	0	0	0	0	NaN	NaN	NaN	NaN	NaN	NaN	NaN	NaN	NaN			242	217	5	5	7719	8532	50693;50694	62250;62251	50694	62251	20201130_EX1_UM8_alban001_SA_PFu_SG3	20271	50693	62250	20201130_EX1_UM8_alban001_SA_PFu_SG2	19687	50693	62250	20201130_EX1_UM8_alban001_SA_PFu_SG2	19687
sp|Q51804|PORA_PYRFU	8	sp|Q51804|PORA_PYRFU	sp|Q51804|PORA_PYRFU	sp|Q51804|PORA_PYRFU pyruvate flavodoxin/ferredoxin oxidoreductase n-terminal | go:0055114, go:0016491 | protein motif:pfam:PF17147, protein motif:pfam:PF01855 [Matchscore: 802 with PYRO_9870]	1	142.909	2.33777e-49	213.35	185.6	142.91					1	142.909	2.33777e-49	213.35					+	1;2	K	________MPIRKVMKANEAAAWAAKLAKPK	X;X;X;X;X;X;X;X;X;X;X;X;Acetyl (K);X;Oxidation (M);Acetyl (K);X;X;X;X;X;X;X;X;X;Acetyl (K);X;X;X;X;Acetyl (K)	XXXXXXXXXXXXPPPPPPPPPPPPPPPPPXX	VMK(1)ANEAAAWAAK(1)LAK	VMK(140)ANEAAAWAAK(140)LAK(-140)	3	2	-0.52892		By MS/MS		775080000	687090000	87983000	0	26.534	0	753040000	0	NaN	25.78	NaN	0	0	0	679930000	73114000	0	0	0	0	NaN	NaN	NaN	NaN	NaN	NaN	NaN	NaN	NaN			243	217	8	8	7719;12998;12999	8532;14478;14480;14481	50693;50694;84850;84851;84852;84853;84854;84856;84857	62250;62251;103099;103100;103101;103103;103104	84857	103104	20201130_EX1_UM8_alban001_SA_PFu_SG3	36525	84852	103101	20201130_EX1_UM8_alban001_SA_PFu_SG3	18078	84852	103101	20201130_EX1_UM8_alban001_SA_PFu_SG3	18078
sp|Q51804|PORA_PYRFU	23	sp|Q51804|PORA_PYRFU	sp|Q51804|PORA_PYRFU	sp|Q51804|PORA_PYRFU pyruvate flavodoxin/ferredoxin oxidoreductase n-terminal | go:0055114, go:0016491 | protein motif:pfam:PF17147, protein motif:pfam:PF01855 [Matchscore: 802 with PYRO_9870]	1	220.522	7.46034e-62	220.52	187.58	220.52					1	220.522	7.46034e-62	220.52					+	1	K	KANEAAAWAAKLAKPKVIAAFPITPSTLIPE	Acetyl (K);Glutaryl;X;X;X;X;X;X;X;X;X;Acetyl (K);X;X;X;X;Acetyl (K);X;X;X;X;X;X;X;X;X;X;X;X;X;X;X	XXXXXXXXXXXXXXPPPPPPPPPPPPPPPPP	PK(1)VIAAFPITPSTLIPEK	PK(220)VIAAFPITPSTLIPEK(-220)	2	2	0.45257		By MS/MS		395800000	395800000	0	0	NaN	0	239610000	0	NaN	NaN	NaN	0	0	0	239610000	0	0	0	0	0	NaN	NaN	NaN	NaN	NaN	NaN	NaN	NaN	NaN			244	217	23	23	10189	11383	66512;66513;66514	80990;80991;80992;80993	66514	80993	20201130_EX1_UM8_alban001_SA_PFu_SG3	43353	66514	80993	20201130_EX1_UM8_alban001_SA_PFu_SG3	43353	66514	80993	20201130_EX1_UM8_alban001_SA_PFu_SG3	43353
sp|Q51805|PORB_PYRFU	297	sp|Q51805|PORB_PYRFU	sp|Q51805|PORB_PYRFU	sp|Q51805|PORB_PYRFU thiamine pyrophosphate enzyme c-terminal tpp-binding | go:0003824, go:0030976 | protein motif:pfam:PF02775 [Matchscore: 677 with PYRO_9860]	1	190.108	9.98492e-28	190.11	140.63	190.11					1	190.108	9.98492e-28	190.11					+	2	K	FKKPIEEYLKLQGRFKHLFKRPEAIEELRNQ	X;Acetyl (K);Acetyl (K);X;X;X;X;X;X;Acetyl (K);X;X;X;X;X;Acetyl (K);X;X;X;Acetyl (K);X;X;X;X;X;X;X;X;X;X;X	XXXXXXXXXXXXXXPPPPPPPPPPPPPPPXX	FK(1)HLFK(1)RPEAIEELR	FK(190)HLFK(190)RPEAIEELR	2	4	-0.15345		By MS/MS		96946000	0	96946000	0	NaN	0	96946000	0	NaN	NaN	NaN	0	0	0	0	96946000	0	0	0	0	NaN	NaN	NaN	NaN	NaN	NaN	NaN	NaN	NaN			245	218	297	297	4181	4648	29478;29479	36753;36754	29479	36754	20201130_EX1_UM8_alban001_SA_PFu_SG3	25271	29479	36754	20201130_EX1_UM8_alban001_SA_PFu_SG3	25271	29479	36754	20201130_EX1_UM8_alban001_SA_PFu_SG3	25271
sp|Q51805|PORB_PYRFU	301	sp|Q51805|PORB_PYRFU	sp|Q51805|PORB_PYRFU	sp|Q51805|PORB_PYRFU thiamine pyrophosphate enzyme c-terminal tpp-binding | go:0003824, go:0030976 | protein motif:pfam:PF02775 [Matchscore: 677 with PYRO_9860]	1	99.4126	9.98492e-28	190.11	140.63	99.413					1	99.4126	9.98492e-28	190.11					+	1;2	K	IEEYLKLQGRFKHLFKRPEAIEELRNQVKAM	X;X;X;X;X;Acetyl (K);X;X;X;X;X;Acetyl (K);X;X;X;Acetyl (K);X;X;X;X;X;X;X;X;X;X;X;X;Acetyl (K);X;X	XXXXXXXXXXPPPPPPPPPPPPPPPPPPPXX	HLFK(1)RPEAIEELRNQVK	HLFK(99)RPEAIEELRNQVK(-99)	4	4	1.1456		By MS/MS		564940000	468000000	96946000	0	NaN	0	430630000	0	NaN	NaN	NaN	0	0	0	333690000	96946000	0	0	0	0	NaN	NaN	NaN	NaN	NaN	NaN	NaN	NaN	NaN			246	218	301	301	4181;5536;5537	4648;6112;6113	29478;29479;38350;38351;38352;38353;38354;38355;38356	36753;36754;47783;47784;47785;47786;47787;47788;47789	38356	47789	20201130_EX1_UM8_alban001_SA_PFu_SG3	19918	29479	36754	20201130_EX1_UM8_alban001_SA_PFu_SG3	25271	29479	36754	20201130_EX1_UM8_alban001_SA_PFu_SG3	25271
sp|Q51805|PORB_PYRFU	314	sp|Q51805|PORB_PYRFU	sp|Q51805|PORB_PYRFU	sp|Q51805|PORB_PYRFU thiamine pyrophosphate enzyme c-terminal tpp-binding | go:0003824, go:0030976 | protein motif:pfam:PF02775 [Matchscore: 677 with PYRO_9860]	1	117.16	0.0107679	117.16	99.795	117.16					1	117.16	0.0107679	117.16					+	1	K	LFKRPEAIEELRNQVKAMWKVLGVEAILPRP	X;X;Acetyl (K);X;X;X;X;X;X;X;X;X;X;X;X;Acetyl (K);X;X;X;X;X;X;X;X;X;X;X;X;X;X;X	XXXXXXXXXXXXPPPPPPPPXXXXXXXXXXX	NQVK(1)AMWK	NQVK(120)AMWK(-120)	4	2	0.66896		By MS/MS		74935000	74935000	0	0	NaN	0	74935000	0	NaN	NaN	NaN	0	0	0	74935000	0	0	0	0	0	NaN	NaN	NaN	NaN	NaN	NaN	NaN	NaN	NaN			247	218	314	314	5537;9969	6113;11154	65337;65338;65339;65340	79576	65337	79576	20201130_EX1_UM8_alban001_SA_PFu_SG2	15790	65337	79576	20201130_EX1_UM8_alban001_SA_PFu_SG2	15790	65337	79576	20201130_EX1_UM8_alban001_SA_PFu_SG2	15790
sp|Q51805|PORB_PYRFU	283	sp|Q51805|PORB_PYRFU	sp|Q51805|PORB_PYRFU	sp|Q51805|PORB_PYRFU thiamine pyrophosphate enzyme c-terminal tpp-binding | go:0003824, go:0030976 | protein motif:pfam:PF02775 [Matchscore: 677 with PYRO_9860]	0.997269	25.6242	4.01087e-39	202.44	136.82	116.24					0.997269	25.6242	4.01087e-39	202.44					+	1	K	AKVYKEGNRVVRIEFKKPIEEYLKLQGRFKH	X;Acetyl (K);X;X;Acetyl (K);X;X;X;X;X;X;X;X;X;X;Acetyl (K);Acetyl (K);X;X;X;X;X;X;Acetyl (K);X;X;X;X;X;Acetyl (K);X	XXXXXXXXXPPPPPPPPPPPPPPPXXXXXXX	IEFK(0.997)K(0.003)PIEEYLK	IEFK(26)K(-26)PIEEYLK(-120)	4	2	-1.9563		By MS/MS		1261000000	1261000000	0	0	3.2499	0	969060000	0	0	2.5335	NaN	0	0	0	969060000	0	0	0	0	0	NaN	NaN	NaN	NaN	NaN	NaN	NaN	NaN	NaN			248	218	283	283	5918;13381	6538;14910	41077;41078;41079;41080;41081;41082;41083;87565	51115;51116;51117;51118;51119;51120;106273	41080	51118	20201130_EX1_UM8_alban001_SA_PFu_SG2	28723	41082	51120	20201130_EX1_UM8_alban001_SA_PFu_SG3	29458	41082	51120	20201130_EX1_UM8_alban001_SA_PFu_SG3	29458
sp|Q51805|PORB_PYRFU	284	sp|Q51805|PORB_PYRFU	sp|Q51805|PORB_PYRFU	sp|Q51805|PORB_PYRFU thiamine pyrophosphate enzyme c-terminal tpp-binding | go:0003824, go:0030976 | protein motif:pfam:PF02775 [Matchscore: 677 with PYRO_9860]	1	81.9152	0.0136297	81.915	29.647	81.915					1	81.9152	0.0136297	81.915					+		K	KVYKEGNRVVRIEFKKPIEEYLKLQGRFKHL	Acetyl (K);X;X;Acetyl (K);X;X;X;X;X;X;X;X;X;X;X;Acetyl (K);X;X;X;X;X;X;X;X;X;X;X;X;Acetyl (K);X;X	XXXXXXXXXXXXXXXPPPPPPPPXXXXXXXX	K(1)PIEEYLK	K(82)PIEEYLK(-82)	1	2	2.0255		By matching		27872000	27872000	0	0	0.004866	0	27872000	0	0	0.0054479	NaN	0	0	0	27872000	0	0	0	0	0	NaN	NaN	NaN	NaN	NaN	NaN	NaN	NaN	NaN			249	218	284	284	5918;7584;7585;13381	6538;8370;8371;14910	50109	61684	50109	61684	20201130_EX1_UM8_alban001_SA_PFu_SG3	20309	50109	61684	20201130_EX1_UM8_alban001_SA_PFu_SG3	20309	50109	61684	20201130_EX1_UM8_alban001_SA_PFu_SG3	20309
sp|Q51805|PORB_PYRFU	291	sp|Q51805|PORB_PYRFU	sp|Q51805|PORB_PYRFU	sp|Q51805|PORB_PYRFU thiamine pyrophosphate enzyme c-terminal tpp-binding | go:0003824, go:0030976 | protein motif:pfam:PF02775 [Matchscore: 677 with PYRO_9860]	1	76.5378	0.000278713	111.31	90.062	96.745					1	76.5378	0.000278713	111.31					+	1	K	RVVRIEFKKPIEEYLKLQGRFKHLFKRPEAI	X;X;X;X;X;X;X;X;X;X;X;X;X;X;X;Acetyl (K);X;X;X;X;X;Acetyl (K);X;X;X;Acetyl (K);X;X;X;X;X	XXXXXXXXPPPPPPPPPPPPXXXXXXXXXXX	KPIEEYLK(1)LQGR	K(-77)PIEEYLK(77)LQGR	8	2	1.3609		By MS/MS		57506000	57506000	0	0	0.01004	0	41871000	0	0	0.0081842	NaN	0	0	0	41871000	0	0	0	0	0	NaN	NaN	NaN	NaN	NaN	NaN	NaN	NaN	NaN			250	218	291	291	5918;7584;7585;13381	6538;8370;8371;14910	50110;50111;50112;50113	61685;61686	50111	61686	20201130_EX1_UM8_alban001_SA_PFu_SG3	21692	50110	61685	20201130_EX1_UM8_alban001_SA_PFu_SG3	21669	50110	61685	20201130_EX1_UM8_alban001_SA_PFu_SG3	21669
sp|Q51805|PORB_PYRFU	269	sp|Q51805|PORB_PYRFU	sp|Q51805|PORB_PYRFU	sp|Q51805|PORB_PYRFU thiamine pyrophosphate enzyme c-terminal tpp-binding | go:0003824, go:0030976 | protein motif:pfam:PF02775 [Matchscore: 677 with PYRO_9860]	1	46.9997	0.00128573	126.95	96.336	47					1	46.9997	0.00128573	126.95					+	2	K	GDIWNIKIQPPGGGAKVYKEGNRVVRIEFKK	X;X;X;X;X;X;X;X;X;X;X;X;X;X;X;Acetyl (K);X;X;Acetyl (K);X;X;X;X;X;X;X;X;X;X;Acetyl (K);Acetyl (K)	XXXXXXXPPPPPPPPPPPPPPPPXXXXXXXX	IQPPGGGAK(1)VYK(1)EGNR	IQPPGGGAK(47)VYK(47)EGNR	9	3	-0.72486		By MS/MS		30926000	0	30926000	0	NaN	0	19480000	0	NaN	NaN	NaN	0	0	0	0	19480000	0	0	0	0	NaN	NaN	NaN	NaN	NaN	NaN	NaN	NaN	NaN			251	218	269	269	6735	7419	45784;45785;45786;45787	56777;56778;56779;56780	45787	56780	20201130_EX1_UM8_alban001_SA_PFu_SG3	13839	45784	56777	20201130_EX1_UM8_alban001_SA_PFu_SG3	13989	45786	56779	20201130_EX1_UM8_alban001_SA_PFu_SG3	13978
sp|Q51805|PORB_PYRFU	272	sp|Q51805|PORB_PYRFU	sp|Q51805|PORB_PYRFU	sp|Q51805|PORB_PYRFU thiamine pyrophosphate enzyme c-terminal tpp-binding | go:0003824, go:0030976 | protein motif:pfam:PF02775 [Matchscore: 677 with PYRO_9860]	1	96.0149	0.00128573	126.95	96.336	96.015					1	96.0149	0.00128573	126.95					+	1;2	K	WNIKIQPPGGGAKVYKEGNRVVRIEFKKPIE	X;X;X;X;X;X;X;X;X;X;X;X;Acetyl (K);X;X;Acetyl (K);X;X;X;X;X;X;X;X;X;X;Acetyl (K);Acetyl (K);X;X;X	XXXXPPPPPPPPPPPPPPPPPPPXXXXXXXX	VYK(1)EGNRVVR	VYK(96)EGNRVVR	3	3	0.7698		By MS/MS		51589000	20663000	30926000	0	NaN	0	40143000	0	NaN	NaN	NaN	0	0	0	20663000	19480000	0	0	0	0	NaN	NaN	NaN	NaN	NaN	NaN	NaN	NaN	NaN			252	218	272	272	6735;13473	7419;15010	45784;45785;45786;45787;88132	56777;56778;56779;56780;106948	88132	106948	20201130_EX1_UM8_alban001_SA_PFu_SG3	5100	45784	56777	20201130_EX1_UM8_alban001_SA_PFu_SG3	13989	45786	56779	20201130_EX1_UM8_alban001_SA_PFu_SG3	13978
sp|Q51805|PORB_PYRFU	5	sp|Q51805|PORB_PYRFU	sp|Q51805|PORB_PYRFU	sp|Q51805|PORB_PYRFU thiamine pyrophosphate enzyme c-terminal tpp-binding | go:0003824, go:0030976 | protein motif:pfam:PF02775 [Matchscore: 677 with PYRO_9860]	1	159.039	0.000112794	159.04	100.38	159.04					1	159.039	0.000112794	159.04					+	1	K	___________MAVRKPPITTREYWAPGHAA	X;X;X;X;X;X;X;X;X;X;X;X;X;X;X;Acetyl (K);X;X;X;X;X;X;X;X;X;X;X;X;X;X;X	XXXXXXXXXXXXXXXPPPPPPPXXXXXXXXX	K(1)PPITTR	K(160)PPITTR	1	2	0.35338		By MS/MS		323580000	323580000	0	0	NaN	0	323580000	0	NaN	NaN	NaN	0	0	0	323580000	0	0	0	0	0	NaN	NaN	NaN	NaN	NaN	NaN	NaN	NaN	NaN			253	218	5	5	7594	8380	50163;50164	61747;61748	50163	61748	20201130_EX1_UM8_alban001_SA_PFu_SG3	6797	50163	61748	20201130_EX1_UM8_alban001_SA_PFu_SG3	6797	50163	61748	20201130_EX1_UM8_alban001_SA_PFu_SG3	6797
sp|Q51805|PORB_PYRFU	232	sp|Q51805|PORB_PYRFU	sp|Q51805|PORB_PYRFU	sp|Q51805|PORB_PYRFU thiamine pyrophosphate enzyme c-terminal tpp-binding | go:0003824, go:0030976 | protein motif:pfam:PF02775 [Matchscore: 677 with PYRO_9860]	1	261.516	5.95426e-139	261.52	198.93	261.52					1	261.516	5.95426e-139	261.52					+	1	K	QVLCTCPTGWRSPLEKGVEIARLAIETGIWP	X;X;X;X;X;X;X;X;X;X;X;X;X;X;X;Acetyl (K);X;X;X;X;X;X;X;X;X;X;X;X;X;X;X	XXXXXXXXXXXPPPPPPPPPPPXXXXXXXXX	SPLEK(1)GVEIAR	SPLEK(260)GVEIAR	5	2	1.2096		By MS/MS		368900000	368900000	0	0	40.845	0	368900000	0	NaN	40.845	NaN	0	0	0	368900000	0	0	0	0	0	NaN	NaN	NaN	NaN	NaN	NaN	NaN	NaN	NaN			254	218	232	232	11318	12608	73275;73276	89005;89006	73276	89006	20201130_EX1_UM8_alban001_SA_PFu_SG3	19086	73276	89006	20201130_EX1_UM8_alban001_SA_PFu_SG3	19086	73276	89006	20201130_EX1_UM8_alban001_SA_PFu_SG3	19086
sp|Q51805|PORB_PYRFU	165	sp|Q51805|PORB_PYRFU	sp|Q51805|PORB_PYRFU	sp|Q51805|PORB_PYRFU thiamine pyrophosphate enzyme c-terminal tpp-binding | go:0003824, go:0030976 | protein motif:pfam:PF02775 [Matchscore: 677 with PYRO_9860]	1	110.94	2.86529e-181	274.6	249.66	110.94					1	110.94	2.86529e-181	274.6					+	1	K	SSTPYGAWTTTSPPGKYSVGEDKPKKWVALI	X;X;X;X;X;X;X;X;X;X;X;X;X;X;X;Acetyl (K);X;X;X;X;X;X;X;X;X;X;X;X;X;X;X	PPPPPPPPPPPPPPPPPPPPPPPPPXXXXXX	SSSTPYGAWTTTSPPGK(1)YSVGEDK	SSSTPYGAWTTTSPPGK(110)YSVGEDK(-110)	17	3	0.37104		By MS/MS		833830000	833830000	0	0	NaN	0	9671200	0	NaN	NaN	NaN	0	0	0	9671200	0	0	0	0	0	NaN	NaN	NaN	NaN	NaN	NaN	NaN	NaN	NaN			255	218	165	165	11394;11395	12695;12696	73781;73782;73783;73784;73785;73786;73787;73788	89606;89607;89608;89609;89610;89611;89612;89613;89614;89615;89616;89617	73782	89608	20201130_EX1_UM8_alban001_SA_PFu_SG3	24609	73788	89617	20201130_EX1_UM8_alban001_SA_PFu_SG3	21762	73788	89617	20201130_EX1_UM8_alban001_SA_PFu_SG3	21762
sp|Q53554|CISY_PYRFU	278	sp|Q53554|CISY_PYRFU	sp|Q53554|CISY_PYRFU	sp|Q53554|CISY_PYRFU citrate synthase | go:0046912 | protein motif:pfam:PF00285 [Matchscore: 763 with PYRO_2100]	0.999978	52.0395	0.00133414	80.438	8.8245	80.438					0.999978	52.0395	0.00133414	80.438					+	1	K	HRVYKTYDPRARIFKKYASKLGDKKLFEIAE	X;X;X;X;X;X;X;X;X;X;X;X;X;X;X;Acetyl (K);X;X;Phospho (STY);Butyryl;X;X;X;Butyryl;X;X;X;X;X;X;X	XXXXXXXXXXXXXXXPPPPPPPPPPXXXXXX	K(1)YASKLGDKK	K(52)YASK(-52)LGDK(-53)K(-80)	1	2	-0.76652		By MS/MS		0	0	0	0	0	0	0	0	0	NaN	NaN	0	0	0	0	0	0	0	0	0	NaN	NaN	NaN	NaN	NaN	NaN	NaN	NaN	NaN			256	219	278	278	7757	8584	50906	62476	50906	62476	20201130_EX1_UM8_alban001_SA_Pfu_SG1	10354	50906	62476	20201130_EX1_UM8_alban001_SA_Pfu_SG1	10354	50906	62476	20201130_EX1_UM8_alban001_SA_Pfu_SG1	10354
sp|Q53554|CISY_PYRFU	5	sp|Q53554|CISY_PYRFU	sp|Q53554|CISY_PYRFU	sp|Q53554|CISY_PYRFU citrate synthase | go:0046912 | protein motif:pfam:PF00285 [Matchscore: 763 with PYRO_2100]	1	78.3235	0.00881391	78.324	17.536	78.324					1	78.3235	0.00881391	78.324					+	1	K	___________MNTEKYLAKGLEDVYIDQTN	X;X;X;X;X;X;X;X;X;X;X;Oxidation (M);X;Phospho (STY);X;Acetyl (K);X;X;X;X;X;X;X;X;X;X;X;X;X;X;X	XXXXXXXXXXXPPPPPPPPPXXXXXXXXXXX	MNTEK(1)YLAK	MNTEK(78)YLAK(-78)	5	2	0.1734		By MS/MS		8033200	8033200	0	0	0.34783	0	8033200	0	NaN	0.34783	NaN	0	0	0	8033200	0	0	0	0	0	NaN	NaN	NaN	NaN	NaN	NaN	NaN	NaN	NaN			257	219	5	5	9484	10615	62315	76136	62315	76136	20201130_EX1_UM8_alban001_SA_PFu_SG2	9128	62315	76136	20201130_EX1_UM8_alban001_SA_PFu_SG2	9128	62315	76136	20201130_EX1_UM8_alban001_SA_PFu_SG2	9128
sp|Q8TH08|ATGT_PYRFU	364	sp|Q8TH08|ATGT_PYRFU	sp|Q8TH08|ATGT_PYRFU	sp|Q8TH08|ATGT_PYRFU trna-guanine(15) transglycosylase-like | metacyc:PWY-7923, metacyc:PWY-6711, go:0006400, metacyc:PWY-6700, reactome:R-HSA-6782315, go:0016763, go:0003723 | protein motif:pfam:PF14809, protein motif:pfam:PF01702, protein motif:pfam:PF01	0.460099	0	0.0266901	41.052	9.4132	41.052					0.460099	0	0.0266901	41.052							K	YLEEYEPITKKSAFFKISEESLKWPIARRAK	X;X;X;X;X;X;X;X;X;X;Glutaryl;X;X;X;X;Acetyl (K);X;X;X;X;X;X;X;X;X;X;X;X;X;X;X	XXXXXXXXXXPPPPPPPPPPPPPPPPPPXXX	K(0.08)SAFFK(0.46)ISEESLK(0.46)WPIAR	K(-10)SAFFK(0)ISEESLK(0)WPIAR	6	2	0.38406				0	0	0	0	NaN	0	0	0	NaN	NaN	NaN	0	0	0	0	0	0	0	0	0	NaN	NaN	NaN	NaN	NaN	NaN	NaN	NaN	NaN			258	222	364	364	7622	8412			50262	61845	20201130_EX1_UM8_alban001_SA_Pfu_SG1	30810	50262	61845	20201130_EX1_UM8_alban001_SA_Pfu_SG1	30810	50262	61845	20201130_EX1_UM8_alban001_SA_Pfu_SG1	30810
sp|Q8TH08|ATGT_PYRFU	371	sp|Q8TH08|ATGT_PYRFU	sp|Q8TH08|ATGT_PYRFU	sp|Q8TH08|ATGT_PYRFU trna-guanine(15) transglycosylase-like | metacyc:PWY-7923, metacyc:PWY-6711, go:0006400, metacyc:PWY-6700, reactome:R-HSA-6782315, go:0016763, go:0003723 | protein motif:pfam:PF14809, protein motif:pfam:PF01702, protein motif:pfam:PF01	0.460099	0	0.0266901	41.052	9.4132	41.052					0.460099	0	0.0266901	41.052							K	ITKKSAFFKISEESLKWPIARRAKERAEKVK	X;X;X;X;X;X;X;X;X;X;X;X;X;X;X;X;X;X;X;X;X;X;X;X;X;X;X;X;X;X;X	XXXXXXXXXXXXXXXXXXXXXXXXXXXXXXX	K(0.08)SAFFK(0.46)ISEESLK(0.46)WPIAR	K(-10)SAFFK(0)ISEESLK(0)WPIAR	13	2	0.38406				0	0	0	0	NaN	0	0	0	NaN	NaN	NaN	0	0	0	0	0	0	0	0	0	NaN	NaN	NaN	NaN	NaN	NaN	NaN	NaN	NaN			259	222	371	371	7622	8412			50262	61845	20201130_EX1_UM8_alban001_SA_Pfu_SG1	30810	50262	61845	20201130_EX1_UM8_alban001_SA_Pfu_SG1	30810	50262	61845	20201130_EX1_UM8_alban001_SA_Pfu_SG1	30810
sp|Q8TH22|CCA_PYRFU	218	sp|Q8TH22|CCA_PYRFU	sp|Q8TH22|CCA_PYRFU	sp|Q8TH22|CCA_PYRFU trna nucleotidyltransferase substrate binding | go:0016779, go:0004810, go:0016437 | protein motif:pfam:PF01909, protein motif:pfam:PF09249 [Matchscore: 903 with PYRO_270]	0.999854	40.0189	0.0146419	44.318	13.754	44.318	0.999854	40.0189	0.0146419	44.318									+	1	K	FMLKKKIIDTGKWMKKESEITMKTIKREAEE	X;X;X;X;X;X;X;X;X;X;X;Propionyl;X;X;Malonyl;Acetyl (K);X;X;X;X;Phospho (STY);Oxidation (M);X;X;X;X;X;X;X;X;X	XXXXXXXXXXXXXXXPPPPPPPPPPPXXXXX	K(1)ESEITMKTIK	K(40)ESEITMK(-40)TIK(-44)	1	2	3.9103	By MS/MS			0	0	0	0	NaN	0	0	0	NaN	NaN	NaN	0	0	0	0	0	0	0	0	0	NaN	NaN	NaN	NaN	NaN	NaN	NaN	NaN	NaN			260	224	218	218	7258	7977	48709	60303	48709	60303	20210703_EX2_UM1_Alban001_SA_EXT00_PfuP1_1	29817	48709	60303	20210703_EX2_UM1_Alban001_SA_EXT00_PfuP1_1	29817	48709	60303	20210703_EX2_UM1_Alban001_SA_EXT00_PfuP1_1	29817
sp|Q8TZD7|Y2058_PYRFU	20	sp|Q8TZD7|Y2058_PYRFU	sp|Q8TZD7|Y2058_PYRFU	sp|Q8TZD7|Y2058_PYRFU uncharacterised protein family upf0165 | protein motif:pfam:PF01954 [Matchscore: 118 with PYRO_20930]	0.778194	6.78753	0.0250182	48.998	17.576	48.998					0.778194	6.78753	0.0250182	48.998					+	1	K	EAIYEDGVLKPLKKLKLKEHSKVIIKIIDEE	X;X;X;X;X;X;X;X;X;X;X;X;X;X;X;Acetyl (K);X;Crotonyl;X;X;Phospho (STY);Propionyl;X;X;X;X;X;X;X;X;X	XXXXXXXXXXXXXXPPPPPPPPPPPPXXXXX	LK(0.778)LK(0.177)EHSK(0.045)VIIK	LK(6.8)LK(-6.8)EHSK(-15)VIIK(-49)	2	2	-0.99485		By MS/MS		0	0	0	0	0	0	0	0	NaN	0	NaN	0	0	0	0	0	0	0	0	0	NaN	NaN	NaN	NaN	NaN	NaN	NaN	NaN	NaN			261	229	20	20	8427	9313	55081	67484	55081	67484	20201130_EX1_UM8_alban001_SA_Pfu_SG1	30788	55081	67484	20201130_EX1_UM8_alban001_SA_Pfu_SG1	30788	55081	67484	20201130_EX1_UM8_alban001_SA_Pfu_SG1	30788
sp|Q8TZE1|RS3A_PYRFU	112	sp|Q8TZE1|RS3A_PYRFU	sp|Q8TZE1|RS3A_PYRFU	sp|Q8TZE1|RS3A_PYRFU ribosomal protein s3ae | go:0006412, go:0003735, reactome:R-HSA-975957, reactome:R-HSA-975956, reactome:R-HSA-192823, reactome:R-HSA-72649, reactome:R-HSA-156827, reactome:R-HSA-72702, reactome:R-HSA-1799339, go:0005840, reactome:R-HSA	1	134.562	0.00158397	134.56	101.18	134.56					1	134.562	0.00158397	134.56					+	1	K	RRKTTRIDGIFNITTKDGYKLRVMAMAIAMR	X;X;X;X;X;X;X;X;X;X;X;X;X;X;X;Acetyl (K);X;X;X;X;X;X;X;X;X;X;X;X;X;X;X	XXXXXXPPPPPPPPPPPPPPXXXXXXXXXXX	IDGIFNITTK(1)DGYK	IDGIFNITTK(130)DGYK(-130)	10	2	0.093005		By MS/MS		9539200	9539200	0	0	NaN	0	9539200	0	NaN	NaN	NaN	0	0	0	9539200	0	0	0	0	0	NaN	NaN	NaN	NaN	NaN	NaN	NaN	NaN	NaN			262	231	112	112	5785	6388	40196	50065	40196	50065	20201130_EX1_UM8_alban001_SA_Pfu_SG1	32112	40196	50065	20201130_EX1_UM8_alban001_SA_Pfu_SG1	32112	40196	50065	20201130_EX1_UM8_alban001_SA_Pfu_SG1	32112
sp|Q8TZE2|REG2_PYRFU	87	sp|Q8TZE2|REG2_PYRFU	sp|Q8TZE2|REG2_PYRFU	sp|Q8TZE2|REG2_PYRFU winged helix-turn-helix dna-binding | protein motif:pfam:PF13412 [Matchscore: 290 with PYRO_20870]	1	42.3949	0.0196395	46.406	20.364	42.395	1	42.3949	0.0196395	46.406									+	1	K	KVKATENIYQVAKVLKDHEDVKILELGVGKY	X;X;X;X;X;X;X;X;X;X;X;X;X;X;X;Acetyl (K);X;X;X;X;X;X;X;X;X;X;X;X;X;X;X	XXXXXXXXXXXXXPPPPPPPPPXXXXXXXXX	VLK(1)DHEDVK	VLK(42)DHEDVK(-42)	3	3	0.30245	By MS/MS			6698800	6698800	0	0	NaN	6698800	0	0	NaN	NaN	NaN	6698800	0	0	0	0	0	0	0	0	NaN	NaN	NaN	NaN	NaN	NaN	NaN	NaN	NaN			263	232	87	87	12926	14396	84507;84508	102701;102702	84508	102702	20210703_EX2_UM1_Alban001_SA_EXT00_PfuP2_3	7576	84507	102701	20210703_EX2_UM1_Alban001_SA_EXT00_PfuP2_2	7558	84507	102701	20210703_EX2_UM1_Alban001_SA_EXT00_PfuP2_2	7558
sp|Q8TZI2|BRIX_PYRFU	205	sp|Q8TZI2|BRIX_PYRFU	sp|Q8TZI2|BRIX_PYRFU	sp|Q8TZI2|BRIX_PYRFU hypothetical protein | [Matchscore: 458 with PYRO_20430]	1	119.173	0.00384944	119.17	69.149	119.17					1	119.173	0.00384944	119.17					+	1	K	MEDGRRWDYKEALGIKVPRREKGEGQESSSE	X;X;X;X;X;X;X;X;X;X;X;X;X;X;X;Acetyl (K);X;X;X;X;X;X;X;X;X;X;X;X;X;X;X	XXXXXXXXXXPPPPPPPPPXXXXXXXXXXXX	EALGIK(1)VPR	EALGIK(120)VPR	6	2	1.2544		By MS/MS		12795000	12795000	0	0	NaN	0	12795000	0	NaN	NaN	NaN	0	0	0	12795000	0	0	0	0	0	NaN	NaN	NaN	NaN	NaN	NaN	NaN	NaN	NaN			264	234	205	205	2096	2334	14384	18027	14384	18027	20201130_EX1_UM8_alban001_SA_Pfu_SG1	20475	14384	18027	20201130_EX1_UM8_alban001_SA_Pfu_SG1	20475	14384	18027	20201130_EX1_UM8_alban001_SA_Pfu_SG1	20475
sp|Q8TZI3|RPOP_PYRFU	16	sp|Q8TZI3|RPOP_PYRFU	sp|Q8TZI3|RPOP_PYRFU	sp|Q8TZI3|RPOP_PYRFU rna polymerase archaeal subunit p/eukaryotic subunit rpabc4 | reactome:R-HSA-167172, reactome:R-HSA-167152, reactome:R-HSA-1834949, reactome:R-HSA-167160, reactome:R-HSA-452723, reactome:R-HSA-73776, reactome:R-HSA-73772, reactome:R-HS	1	92.5385	0.0062875	92.538	41.472	92.538					1	92.5385	0.0062875	92.538					+		K	MVEAVYRCFKCGREVKLDLSITRDLRCPYCG	X;X;X;X;X;X;X;X;X;X;X;X;X;X;X;Acetyl (K);X;X;X;X;X;X;X;X;X;X;X;X;X;X;X	XXXXXXXXXXXXXPPPPPPPPPPXXXXXXXX	EVK(1)LDLSITR	EVK(93)LDLSITR	3	2	-2.6944		By matching		92787000	92787000	0	0	NaN	0	92787000	0	NaN	NaN	NaN	0	0	0	92787000	0	0	0	0	0	NaN	NaN	NaN	NaN	NaN	NaN	NaN	NaN	NaN			265	235	16	16	3755	4172	26578	33250	26578	33250	20201130_EX1_UM8_alban001_SA_PFu_SG3	27368	26578	33250	20201130_EX1_UM8_alban001_SA_PFu_SG3	27368	26578	33250	20201130_EX1_UM8_alban001_SA_PFu_SG3	27368
sp|Q8TZI4|RL37A_PYRFU	31	sp|Q8TZI4|RL37A_PYRFU	sp|Q8TZI4|RL37A_PYRFU	sp|Q8TZI4|RL37A_PYRFU ribosomal protein l37ae | go:0006412, go:0003735, go:0005840, go:0005622 | protein motif:pfam:PF01780 [Matchscore: 165 with PYRO_20410]	1	58.6762	0.0121336	58.676	39.405	58.676	1	58.6762	0.0121336	58.676									+	1	K	RYGLKIRRRVAAVEAKMRQKHTCPVCGRKAV	X;X;X;X;X;X;X;X;X;X;X;X;X;X;X;Acetyl (K);Oxidation (M);X;X;X;X;X;X;X;X;X;X;X;X;X;X	XXXXXXXXXPPPPPPPPPPPXXXXXXXXXXX	VAAVEAK(1)MRQK	VAAVEAK(59)MRQK(-59)	7	2	-2.8029	By MS/MS			6914600	6914600	0	0	NaN	6914600	0	0	NaN	NaN	NaN	6914600	0	0	0	0	0	0	0	0	NaN	NaN	NaN	NaN	NaN	NaN	NaN	NaN	NaN			266	236	31	31	12144	13532	79204;79205;79206	96460;96461;96462;96463	79206	96463	20210703_EX2_UM1_Alban001_SA_EXT00_PfuP1_3	108054	79206	96463	20210703_EX2_UM1_Alban001_SA_EXT00_PfuP1_3	108054	79205	96461	20210703_EX2_UM1_Alban001_SA_EXT00_PfuP1_2	108297
sp|Q8TZJ2|GCSPB_PYRFU	309	sp|Q8TZJ2|GCSPB_PYRFU	sp|Q8TZJ2|GCSPB_PYRFU	sp|Q8TZJ2|GCSPB_PYRFU glycine cleavage system p protein | go:0004375, go:0006546, ec:1.4.4.2, go:0055114, reactome:R-HSA-6783984 | protein motif:pfam:PF02347 [Matchscore: 1024 with PYRO_20330]	1	117.916	0.00210077	117.92	93.534	117.92					1	117.916	0.00210077	117.92					+	1	K	FLKDYLPVPLVSYDEKSGRYYLDYNVPKSIG	X;X;X;X;X;X;X;X;X;X;X;X;Phospho (STY);X;X;Acetyl (K);Crotonyl;Phospho (STY);X;X;X;X;X;X;X;X;X;X;X;X;X;X	XXXPPPPPPPPPPPPPPPPXXXXXXXXXXXX	DYLPVPLVSYDEK(1)SGR	DYLPVPLVSYDEK(120)SGR	13	2	-2.6382		By MS/MS		24482000	24482000	0	0	NaN	0	24482000	0	NaN	NaN	NaN	0	0	0	24482000	0	0	0	0	0	NaN	NaN	NaN	NaN	NaN	NaN	NaN	NaN	NaN			267	238	309	309	1987	2214	13598	17066;17067	13598	17067	20201130_EX1_UM8_alban001_SA_PFu_SG3	36000	13598	17067	20201130_EX1_UM8_alban001_SA_PFu_SG3	36000	13598	17067	20201130_EX1_UM8_alban001_SA_PFu_SG3	36000
sp|Q8TZJ2|GCSPB_PYRFU	495	sp|Q8TZJ2|GCSPB_PYRFU	sp|Q8TZJ2|GCSPB_PYRFU	sp|Q8TZJ2|GCSPB_PYRFU glycine cleavage system p protein | go:0004375, go:0006546, ec:1.4.4.2, go:0055114, reactome:R-HSA-6783984 | protein motif:pfam:PF02347 [Matchscore: 1024 with PYRO_20330]	0.999936	41.9276	0.0140305	57.59	32.031	57.59	0.999936	41.9276	0.0140305	57.59									+	1	K	AAKKPIVTWRMYKELKEKGEVDY________	X;X;X;X;X;X;X;X;X;X;X;X;X;X;X;Acetyl (K);X;Butyryl;X;X;X;X;Phospho (STY);X;X;X;X;X;X;X;X	XXXXXXXXXXXXXPPPPPPPPPPXXXXXXXX	ELK(1)EKGEVDY	ELK(42)EK(-42)GEVDY	3	2	0.79882	By MS/MS			80638000	80638000	0	0	NaN	80638000	0	0	NaN	NaN	NaN	80638000	0	0	0	0	0	0	0	0	NaN	NaN	NaN	NaN	NaN	NaN	NaN	NaN	NaN			268	238	495	495	3241	3601	22640;22641;22642;22643;22644;22645	28286;28287;28288	22641	28287	20210703_EX2_UM1_Alban001_SA_EXT00_PfuP1_2	60837	22641	28287	20210703_EX2_UM1_Alban001_SA_EXT00_PfuP1_2	60837	22641	28287	20210703_EX2_UM1_Alban001_SA_EXT00_PfuP1_2	60837
sp|Q8TZJ2|GCSPB_PYRFU	395	sp|Q8TZJ2|GCSPB_PYRFU	sp|Q8TZJ2|GCSPB_PYRFU	sp|Q8TZJ2|GCSPB_PYRFU glycine cleavage system p protein | go:0004375, go:0006546, ec:1.4.4.2, go:0055114, reactome:R-HSA-6783984 | protein motif:pfam:PF02347 [Matchscore: 1024 with PYRO_20330]	1	77.8722	0.00617996	78.888	51.206	78.888					1	77.8722	0.00617996	78.888					+	1	K	KELRKHEVVFSAEPMKKETGVKALDVAKRLL	X;X;X;X;X;X;X;X;X;X;X;X;X;X;X;Acetyl (K);X;X;X;X;X;X;X;X;X;X;X;X;X;X;X	XXXXPPPPPPPPPPPPPXXXXXXXXXXXXXX	KHEVVFSAEPMK(1)K	K(-78)HEVVFSAEPMK(78)K(-79)	12	3	-0.41298		By MS/MS		19625000	19625000	0	0	0.29772	0	19625000	0	NaN	0.29772	NaN	0	0	0	19625000	0	0	0	0	0	NaN	NaN	NaN	NaN	NaN	NaN	NaN	NaN	NaN			269	238	395	395	7369	8112	49162	60720	49162	60720	20201130_EX1_UM8_alban001_SA_PFu_SG3	12129	49162	60720	20201130_EX1_UM8_alban001_SA_PFu_SG3	12129	49162	60720	20201130_EX1_UM8_alban001_SA_PFu_SG3	12129
sp|Q8TZJ2|GCSPB_PYRFU	45	sp|Q8TZJ2|GCSPB_PYRFU	sp|Q8TZJ2|GCSPB_PYRFU	sp|Q8TZJ2|GCSPB_PYRFU glycine cleavage system p protein | go:0004375, go:0006546, ec:1.4.4.2, go:0055114, reactome:R-HSA-6783984 | protein motif:pfam:PF02347 [Matchscore: 1024 with PYRO_20330]	1	141.536	0.000850311	141.54	95.563	141.54					1	141.536	0.000850311	141.54					+	1	K	EDIKVDIPEKLRRKSKLELPELSEPEIVKHY	X;X;X;Acetyl (K);X;X;X;X;X;X;X;X;X;X;X;Acetyl (K);X;X;X;X;X;X;X;X;X;X;X;X;X;X;X	XXXXXXXXXXXXXXPPPPPPPPPPPPPPPXX	SK(1)LELPELSEPEIVK	SK(140)LELPELSEPEIVK(-140)	2	2	1.0325		By MS/MS		18531000	18531000	0	0	0.080752	0	18531000	0	NaN	0.080752	NaN	0	0	0	18531000	0	0	0	0	0	NaN	NaN	NaN	NaN	NaN	NaN	NaN	NaN	NaN			270	238	45	45	11186	12464	72397	87819	72397	87819	20201130_EX1_UM8_alban001_SA_PFu_SG3	35510	72397	87819	20201130_EX1_UM8_alban001_SA_PFu_SG3	35510	72397	87819	20201130_EX1_UM8_alban001_SA_PFu_SG3	35510
sp|Q8TZJ2|GCSPB_PYRFU	33	sp|Q8TZJ2|GCSPB_PYRFU	sp|Q8TZJ2|GCSPB_PYRFU	sp|Q8TZJ2|GCSPB_PYRFU glycine cleavage system p protein | go:0004375, go:0006546, ec:1.4.4.2, go:0055114, reactome:R-HSA-6783984 | protein motif:pfam:PF02347 [Matchscore: 1024 with PYRO_20330]	0.999408	32.272	0.00352152	74.444	65.844	74.444					0.999408	32.272	0.00352152	74.444					+	1	K	PGRVGYTLPKPIEDIKVDIPEKLRRKSKLEL	X;X;X;X;X;X;X;X;X;X;X;X;X;X;X;Acetyl (K);X;X;X;X;X;X;X;X;X;X;X;Acetyl (K);X;X;X	XXXPPPPPPPPPPPPPPPPPPPXXXXXXXXX	VGYTLPK(0.001)PIEDIK(0.999)VDIPEK	VGYTLPK(-32)PIEDIK(32)VDIPEK(-74)	13	3	0.39542		By MS/MS		17963000	17963000	0	0	0.085599	0	17963000	0	NaN	0.085599	NaN	0	0	0	17963000	0	0	0	0	0	NaN	NaN	NaN	NaN	NaN	NaN	NaN	NaN	NaN			271	238	33	33	12645	14092	82739	100627	82739	100627	20201130_EX1_UM8_alban001_SA_PFu_SG3	36096	82739	100627	20201130_EX1_UM8_alban001_SA_PFu_SG3	36096	82739	100627	20201130_EX1_UM8_alban001_SA_PFu_SG3	36096
sp|Q8TZJ3|GCSPA_PYRFU	362	sp|Q8TZJ3|GCSPA_PYRFU	sp|Q8TZJ3|GCSPA_PYRFU	sp|Q8TZJ3|GCSPA_PYRFU glycine cleavage system p protein | go:0004375, go:0006546, ec:1.4.4.2, go:0055114, reactome:R-HSA-6783984 | protein motif:pfam:PF02347 [Matchscore: 919 with PYRO_20320]	1	161.751	2.21162e-10	161.75	133.72	161.75					1	161.751	2.21162e-10	161.75					+	1	K	SLGPKGMQELGEVILKNTAYLKKRLSEVAEI	X;X;X;X;X;X;X;X;X;X;X;X;X;X;X;Acetyl (K);X;X;X;X;X;X;X;X;X;X;X;X;X;X;X	XXXXXPPPPPPPPPPPPPPPPPXXXXXXXXX	GMQELGEVILK(1)NTAYLK	GMQELGEVILK(160)NTAYLK(-160)	11	3	0.14117		By MS/MS		15458000	15458000	0	0	NaN	0	15458000	0	NaN	NaN	NaN	0	0	0	15458000	0	0	0	0	0	NaN	NaN	NaN	NaN	NaN	NaN	NaN	NaN	NaN			272	239	362	362	5100	5631	35233	43784	35233	43784	20201130_EX1_UM8_alban001_SA_PFu_SG3	45032	35233	43784	20201130_EX1_UM8_alban001_SA_PFu_SG3	45032	35233	43784	20201130_EX1_UM8_alban001_SA_PFu_SG3	45032
sp|Q8TZJ3|GCSPA_PYRFU	414	sp|Q8TZJ3|GCSPA_PYRFU	sp|Q8TZJ3|GCSPA_PYRFU	sp|Q8TZJ3|GCSPA_PYRFU glycine cleavage system p protein | go:0004375, go:0006546, ec:1.4.4.2, go:0055114, reactome:R-HSA-6783984 | protein motif:pfam:PF02347 [Matchscore: 919 with PYRO_20320]	1	246.35	1.28955e-133	246.35	221.52	246.35					1	246.35	1.28955e-133	246.35					+	1	K	HEHLLQKNIHGGYYVKPHFPELGESALFAAT	X;X;X;X;X;X;X;X;X;X;X;X;X;X;X;Acetyl (K);X;X;X;X;X;X;X;X;X;X;X;X;X;X;X	XXXXXXXPPPPPPPPPPPPPPPPPPPPPPPP	NIHGGYYVK(1)PHFPELGESALFAATETTRK	NIHGGYYVK(250)PHFPELGESALFAATETTRK(-250)	9	4	-0.5021		By MS/MS		58247000	58247000	0	0	0.61393	0	27964000	0	NaN	0.29474	NaN	0	0	0	27964000	0	0	0	0	0	NaN	NaN	NaN	NaN	NaN	NaN	NaN	NaN	NaN			273	239	414	414	9773	10939	64095;64096	78164;78165	64096	78165	20201130_EX1_UM8_alban001_SA_PFu_SG3	34687	64096	78165	20201130_EX1_UM8_alban001_SA_PFu_SG3	34687	64096	78165	20201130_EX1_UM8_alban001_SA_PFu_SG3	34687
sp|Q8TZJ3|GCSPA_PYRFU	62	sp|Q8TZJ3|GCSPA_PYRFU	sp|Q8TZJ3|GCSPA_PYRFU	sp|Q8TZJ3|GCSPA_PYRFU glycine cleavage system p protein | go:0004375, go:0006546, ec:1.4.4.2, go:0055114, reactome:R-HSA-6783984 | protein motif:pfam:PF02347 [Matchscore: 919 with PYRO_20320]	1	193.768	6.91519e-43	193.77	167.64	193.77					1	193.768	6.91519e-43	193.77					+	1	K	EYEVFMEMNEILSKNKTVLEMPTFLGAGTYF	X;X;X;X;X;X;X;X;X;X;X;X;X;X;X;Acetyl (K);X;X;X;X;X;X;X;X;X;X;X;X;X;X;X	XXXXXXXXXXXXXXPPPPPPPPPPPPPPPPP	NK(1)TVLEMPTFLGAGTYFHYVPAHVK	NK(190)TVLEMPTFLGAGTYFHYVPAHVK(-190)	2	4	0.0056174		By MS/MS		57901000	57901000	0	0	NaN	0	57901000	0	NaN	NaN	NaN	0	0	0	57901000	0	0	0	0	0	NaN	NaN	NaN	NaN	NaN	NaN	NaN	NaN	NaN			274	239	62	62	9820	10987	64303	78396	64303	78396	20201130_EX1_UM8_alban001_SA_PFu_SG3	41309	64303	78396	20201130_EX1_UM8_alban001_SA_PFu_SG3	41309	64303	78396	20201130_EX1_UM8_alban001_SA_PFu_SG3	41309
sp|Q8TZJ8|RL10_PYRFU	9	sp|Q8TZJ8|RL10_PYRFU	sp|Q8TZJ8|RL10_PYRFU	sp|Q8TZJ8|RL10_PYRFU 60s acidic ribosomal protein | go:0042254, go:0005622 | protein motif:pfam:PF00428, protein motif:pfam:PF00466 [Matchscore: 671 with PYRO_20260]	0.5	0	0.00201529	76.655	28.761	76.655	0.5	0	0.00201529	76.655										1	K	_______MAHVAEWKKKEVEELANLIKSYPV	X;X;X;X;X;X;X;X;X;X;X;X;X;X;Malonyl;Acetyl (K);Malonyl;X;X;X;X;X;X;X;X;X;X;X;X;X;X	XXXXXXXXXXXXXXXPPPPPPPPPPPPXXXX	K(0.5)K(0.5)EVEELANLIK	K(0)K(0)EVEELANLIK(-77)	1	3	-0.20155	By MS/MS			3312600	3312600	0	0	NaN	3312600	0	0	NaN	NaN	NaN	3312600	0	0	0	0	0	0	0	0	NaN	NaN	NaN	NaN	NaN	NaN	NaN	NaN	NaN			275	240	9	9	7447	8208	49468;49469;49470	61025;61026;61027	49469	61027	20210703_EX2_UM1_Alban001_SA_EXT00_PfuP3_3	73634	49469	61027	20210703_EX2_UM1_Alban001_SA_EXT00_PfuP3_3	73634	49469	61027	20210703_EX2_UM1_Alban001_SA_EXT00_PfuP3_3	73634
sp|Q8TZJ8|RL10_PYRFU	10	sp|Q8TZJ8|RL10_PYRFU	sp|Q8TZJ8|RL10_PYRFU	sp|Q8TZJ8|RL10_PYRFU 60s acidic ribosomal protein | go:0042254, go:0005622 | protein motif:pfam:PF00428, protein motif:pfam:PF00466 [Matchscore: 671 with PYRO_20260]	0.5	0	0.00201529	76.655	28.761	76.655	0.5	0	0.00201529	76.655										1	K	______MAHVAEWKKKEVEELANLIKSYPVV	X;X;X;X;X;X;X;X;X;X;X;X;X;Malonyl;X;X;X;X;X;X;X;X;X;X;X;X;X;X;X;X;X	XXXXXXXXXXXXXXXXXXXXXXXXXXXXXXX	K(0.5)K(0.5)EVEELANLIK	K(0)K(0)EVEELANLIK(-77)	2	3	-0.20155	By MS/MS			3312600	3312600	0	0	NaN	3312600	0	0	NaN	NaN	NaN	3312600	0	0	0	0	0	0	0	0	NaN	NaN	NaN	NaN	NaN	NaN	NaN	NaN	NaN			276	240	10	10	7447	8208	49468;49469;49470	61025;61026;61027	49469	61027	20210703_EX2_UM1_Alban001_SA_EXT00_PfuP3_3	73634	49469	61027	20210703_EX2_UM1_Alban001_SA_EXT00_PfuP3_3	73634	49469	61027	20210703_EX2_UM1_Alban001_SA_EXT00_PfuP3_3	73634
sp|Q8TZJ9|RL1_PYRFU	40	sp|Q8TZJ9|RL1_PYRFU	sp|Q8TZJ9|RL1_PYRFU	sp|Q8TZJ9|RL1_PYRFU ribosomal protein l1/ribosomal biogenesis protein | protein motif:pfam:PF00687 [Matchscore: 429 with PYRO_20250]	1	57.2028	0.0285112	57.203	31.098	57.203					1	57.2028	0.0285112	57.203					+	1	K	TQSVEVAVNLKDIDLKRPENRFKLEVVLPHG	X;X;X;X;X;X;X;X;X;X;X;X;X;X;X;Acetyl (K);X;X;X;X;X;X;Acetyl (K);X;X;X;X;X;X;X;X	XXXXXXXXXXXPPPPPPPPPPXXXXXXXXXX	DIDLK(1)RPENR	DIDLK(57)RPENR	5	3	2.6055		By MS/MS		17965000	17965000	0	0	0.45943	0	17965000	0	0	NaN	NaN	0	0	0	17965000	0	0	0	0	0	NaN	NaN	NaN	NaN	NaN	NaN	NaN	NaN	NaN			277	241	40	40	1499	1678	10251	12775	10251	12775	20201130_EX1_UM8_alban001_SA_PFu_SG2	10883	10251	12775	20201130_EX1_UM8_alban001_SA_PFu_SG2	10883	10251	12775	20201130_EX1_UM8_alban001_SA_PFu_SG2	10883
sp|Q8TZJ9|RL1_PYRFU	47	sp|Q8TZJ9|RL1_PYRFU	sp|Q8TZJ9|RL1_PYRFU	sp|Q8TZJ9|RL1_PYRFU ribosomal protein l1/ribosomal biogenesis protein | protein motif:pfam:PF00687 [Matchscore: 429 with PYRO_20250]	1	119.743	8.47092e-05	119.74	84.299	119.74					1	119.743	8.47092e-05	119.74					+	1	K	VNLKDIDLKRPENRFKLEVVLPHGRGKDVKI	X;X;X;X;X;X;X;X;Acetyl (K);X;X;X;X;X;X;Acetyl (K);X;X;X;X;X;X;X;X;X;X;X;X;X;X;X	XXXXXXXXXXXXXXPPPPPPPPPPPXXXXXX	FK(1)LEVVLPHGR	FK(120)LEVVLPHGR	2	3	-0.3108		By MS/MS		59731000	59731000	0	0	0.12444	0	59731000	0	0	0.12573	NaN	0	0	0	59731000	0	0	0	0	0	NaN	NaN	NaN	NaN	NaN	NaN	NaN	NaN	NaN			278	241	47	47	4185	4654	29496;29497	36765	29496	36765	20201130_EX1_UM8_alban001_SA_Pfu_SG1	29688	29496	36765	20201130_EX1_UM8_alban001_SA_Pfu_SG1	29688	29496	36765	20201130_EX1_UM8_alban001_SA_Pfu_SG1	29688
sp|Q8TZJ9|RL1_PYRFU	158	sp|Q8TZJ9|RL1_PYRFU	sp|Q8TZJ9|RL1_PYRFU	sp|Q8TZJ9|RL1_PYRFU ribosomal protein l1/ribosomal biogenesis protein | protein motif:pfam:PF00687 [Matchscore: 429 with PYRO_20250]	1	111.978	2.0025e-10	162.26	107.36	111.98					1	111.978	2.0025e-10	162.26					+	1	K	TPIVEKLKKTVRIQLKNNPVVHAPVGTEKMS	X;X;X;X;X;X;X;X;X;X;X;X;X;X;X;Acetyl (K);X;X;X;X;X;X;X;X;X;X;X;X;X;X;X	XXXXXXXXXXXXPPPPPPPPPPPPPPPPPXX	IQLK(1)NNPVVHAPVGTEK	IQLK(110)NNPVVHAPVGTEK(-110)	4	2	-1.0652		By MS/MS		64410000	64410000	0	0	NaN	0	55386000	0	NaN	NaN	NaN	0	0	0	55386000	0	0	0	0	0	NaN	NaN	NaN	NaN	NaN	NaN	NaN	NaN	NaN			279	241	158	158	6734	7418	45781;45782;45783	56775;56776	45782	56776	20201130_EX1_UM8_alban001_SA_Pfu_SG1	18188	45781	56775	20201130_EX1_UM8_alban001_SA_Pfu_SG1	18156	45781	56775	20201130_EX1_UM8_alban001_SA_Pfu_SG1	18156
sp|Q8TZJ9|RL1_PYRFU	76	sp|Q8TZJ9|RL1_PYRFU	sp|Q8TZJ9|RL1_PYRFU	sp|Q8TZJ9|RL1_PYRFU ribosomal protein l1/ribosomal biogenesis protein | protein motif:pfam:PF00687 [Matchscore: 429 with PYRO_20250]	1	211.699	3.92721e-93	235.11	217.22	211.7					1	211.699	3.92721e-93	235.11					+	1	K	KIAVIADGAVAEAARKLGLDVISSAELEEIA	X;X;X;X;X;X;X;X;X;X;X;X;X;X;X;Acetyl (K);X;X;X;X;X;X;X;X;X;X;X;X;X;X;X	XXXXXXXXXXXXXXXPPPPPPPPPPPPPPPP	K(1)LGLDVISSAELEEIASSPR	K(210)LGLDVISSAELEEIASSPR	1	2	1.9424		By MS/MS		181790000	181790000	0	0	0.28892	0	83036000	0	NaN	0.13197	NaN	0	0	0	83036000	0	0	0	0	0	NaN	NaN	NaN	NaN	NaN	NaN	NaN	NaN	NaN			280	241	76	76	7518	8287	49779;49780;49781;49782	61352;61353;61354;61355;61356	49782	61356	20201130_EX1_UM8_alban001_SA_PFu_SG2	41256	49781	61355	20201130_EX1_UM8_alban001_SA_PFu_SG2	41222	49781	61355	20201130_EX1_UM8_alban001_SA_PFu_SG2	41222
sp|Q8TZJ9|RL1_PYRFU	116	sp|Q8TZJ9|RL1_PYRFU	sp|Q8TZJ9|RL1_PYRFU	sp|Q8TZJ9|RL1_PYRFU ribosomal protein l1/ribosomal biogenesis protein | protein motif:pfam:PF00687 [Matchscore: 429 with PYRO_20250]	1	100.227	0.000574658	102.57	87.879	102.57					1	100.227	0.000574658	102.57					+	1	K	AKKYDFFIAEAPLMPKIGRYLGRYLGPRNKM	X;X;X;X;X;X;X;X;X;X;X;X;X;X;X;Acetyl (K);X;X;X;X;X;X;X;X;X;X;X;X;X;X;Oxidation (M)	XXPPPPPPPPPPPPPPPPPXXXXXXXXXXXX	KYDFFIAEAPLMPK(1)IGR	K(-100)YDFFIAEAPLMPK(100)IGR	14	3	0.74118		By MS/MS		50971000	50971000	0	0	NaN	0	50971000	0	NaN	NaN	NaN	0	0	0	50971000	0	0	0	0	0	NaN	NaN	NaN	NaN	NaN	NaN	NaN	NaN	NaN			281	241	116	116	7761	8590	50938;50939	62503	50938	62503	20201130_EX1_UM8_alban001_SA_Pfu_SG1	41286	50938	62503	20201130_EX1_UM8_alban001_SA_Pfu_SG1	41286	50938	62503	20201130_EX1_UM8_alban001_SA_Pfu_SG1	41286
sp|Q8TZJ9|RL1_PYRFU	191	sp|Q8TZJ9|RL1_PYRFU	sp|Q8TZJ9|RL1_PYRFU	sp|Q8TZJ9|RL1_PYRFU ribosomal protein l1/ribosomal biogenesis protein | protein motif:pfam:PF00687 [Matchscore: 429 with PYRO_20250]	1	132.722	4.64292e-17	132.72	119.79	132.72					1	132.722	4.64292e-17	132.72					+		K	EIAENIEAVLNAIIGKLERGESQVKSVYVKT	X;X;X;X;X;X;X;X;X;X;X;X;X;X;X;Acetyl (K);X;X;X;X;X;X;X;X;X;X;X;X;X;X;X	PPPPPPPPPPPPPPPPPPPXXXXXXXXXXXX	MSDEEIAENIEAVLNAIIGK(1)LER	MSDEEIAENIEAVLNAIIGK(130)LER	20	3	-1.1958		By matching		32087000	32087000	0	0	NaN	0	32087000	0	NaN	NaN	NaN	0	0	0	32087000	0	0	0	0	0	NaN	NaN	NaN	NaN	NaN	NaN	NaN	NaN	NaN			282	241	191	191	9544	10688	62682;62683	76547	62682	76547	20201130_EX1_UM8_alban001_SA_Pfu_SG1	45755	62682	76547	20201130_EX1_UM8_alban001_SA_Pfu_SG1	45755	62682	76547	20201130_EX1_UM8_alban001_SA_Pfu_SG1	45755
sp|Q8TZK0|RL11_PYRFU	108	sp|Q8TZK0|RL11_PYRFU	sp|Q8TZK0|RL11_PYRFU	sp|Q8TZK0|RL11_PYRFU ribosomal protein l11 c-terminal | go:0006412, go:0003735, go:0005840 | protein motif:pfam:PF03946, protein motif:pfam:PF00298 [Matchscore: 316 with PYRO_20240]	0.354422	0	0.0156142	62.408	16.528	62.408					0.354422	0	0.0156142	62.408					+		K	NIVGNLTMEQVIKIAKMKKDQMLALTLKAAA	X;X;X;X;X;X;X;X;X;X;X;X;X;X;X;Acetyl (K);Oxidation (M);Malonyl;Glutaryl;X;X;X;X;X;X;X;X;X;X;X;X	XXXXXXXXXXXXXPPPPPPPPPPPPPPPXXX	IAK(0.354)MK(0.323)K(0.323)DQMLALTLK	IAK(0)MK(0)K(0)DQMLALTLK(-62)	3	2	0.35337				0	0	0	0	NaN	0	0	0	NaN	NaN	NaN	0	0	0	0	0	0	0	0	0	NaN	NaN	NaN	NaN	NaN	NaN	NaN	NaN	NaN			283	242	108	108	5701	6290			39437	49078	20201130_EX1_UM8_alban001_SA_PFu_sec2	36883	39437	49078	20201130_EX1_UM8_alban001_SA_PFu_sec2	36883	39437	49078	20201130_EX1_UM8_alban001_SA_PFu_sec2	36883
sp|Q8TZK0|RL11_PYRFU	110	sp|Q8TZK0|RL11_PYRFU	sp|Q8TZK0|RL11_PYRFU	sp|Q8TZK0|RL11_PYRFU ribosomal protein l11 c-terminal | go:0006412, go:0003735, go:0005840 | protein motif:pfam:PF03946, protein motif:pfam:PF00298 [Matchscore: 316 with PYRO_20240]	0.322789	0	0.0156142	62.408	16.528	62.408					0.322789	0	0.0156142	62.408					+		K	VGNLTMEQVIKIAKMKKDQMLALTLKAAAKE	X;X;X;X;X;X;X;X;X;X;X;X;X;X;X;X;X;X;X;X;X;X;X;X;X;X;X;X;X;X;X	XXXXXXXXXXXXXXXXXXXXXXXXXXXXXXX	IAK(0.354)MK(0.323)K(0.323)DQMLALTLK	IAK(0)MK(0)K(0)DQMLALTLK(-62)	5	2	0.35337				0	0	0	0	NaN	0	0	0	NaN	NaN	NaN	0	0	0	0	0	0	0	0	0	NaN	NaN	NaN	NaN	NaN	NaN	NaN	NaN	NaN			284	242	110	110	5701	6290			39437	49078	20201130_EX1_UM8_alban001_SA_PFu_sec2	36883	39437	49078	20201130_EX1_UM8_alban001_SA_PFu_sec2	36883	39437	49078	20201130_EX1_UM8_alban001_SA_PFu_sec2	36883
sp|Q8TZK0|RL11_PYRFU	111	sp|Q8TZK0|RL11_PYRFU	sp|Q8TZK0|RL11_PYRFU	sp|Q8TZK0|RL11_PYRFU ribosomal protein l11 c-terminal | go:0006412, go:0003735, go:0005840 | protein motif:pfam:PF03946, protein motif:pfam:PF00298 [Matchscore: 316 with PYRO_20240]	0.322789	0	0.0156142	62.408	16.528	62.408					0.322789	0	0.0156142	62.408					+		K	GNLTMEQVIKIAKMKKDQMLALTLKAAAKEV	X;X;X;X;X;X;X;X;X;X;X;X;X;X;X;X;X;X;X;X;X;X;X;X;X;X;X;X;X;X;X	XXXXXXXXXXXXXXXXXXXXXXXXXXXXXXX	IAK(0.354)MK(0.323)K(0.323)DQMLALTLK	IAK(0)MK(0)K(0)DQMLALTLK(-62)	6	2	0.35337				0	0	0	0	NaN	0	0	0	NaN	NaN	NaN	0	0	0	0	0	0	0	0	0	NaN	NaN	NaN	NaN	NaN	NaN	NaN	NaN	NaN			285	242	111	111	5701	6290			39437	49078	20201130_EX1_UM8_alban001_SA_PFu_sec2	36883	39437	49078	20201130_EX1_UM8_alban001_SA_PFu_sec2	36883	39437	49078	20201130_EX1_UM8_alban001_SA_PFu_sec2	36883
sp|Q8TZK3|FTSZ1_PYRFU	34	sp|Q8TZK3|FTSZ1_PYRFU	sp|Q8TZK3|FTSZ1_PYRFU	sp|Q8TZK3|FTSZ1_PYRFU tubulin/ftsz gtpase domain | reactome:R-HSA-380320, go:0003924 | protein motif:pfam:PF00091, protein motif:pfam:PF12327 [Matchscore: 735 with PYRO_20210]	1	134.615	1.15824e-07	134.61	113.31	134.61									1	134.615	1.15824e-07	134.61	+	1	K	VPEVQVPQSSIDEELKKIVEQIKARIYVVGV	X;X;X;X;X;X;X;X;X;X;X;X;X;X;X;Acetyl (K);X;X;X;X;X;X;X;X;X;X;X;X;X;X;X	PPPPPPPPPPPPPPPPPXXXXXXXXXXXXXX	VPEVQVPQSSIDEELK(1)K	VPEVQVPQSSIDEELK(130)K(-130)	16	2	1.9257			By MS/MS	10496000	10496000	0	0	0.0038195	0	0	7610200	0	NaN	0.0033384	0	0	0	0	0	0	7610200	0	0	NaN	NaN	NaN	NaN	NaN	NaN	NaN	NaN	NaN			286	244	34	34	13058	14549	85421;85422;85423;85424;85425	103885;103886;103887	85423	103887	20210703_EX2_UM1_Alban001_SA_EXT00_PfuS3_2	74682	85423	103887	20210703_EX2_UM1_Alban001_SA_EXT00_PfuS3_2	74682	85423	103887	20210703_EX2_UM1_Alban001_SA_EXT00_PfuS3_2	74682
sp|Q8TZL3|NADA_PYRFU	3	sp|Q8TZL3|NADA_PYRFU	sp|Q8TZL3|NADA_PYRFU	sp|Q8TZL3|NADA_PYRFU quinolinate synthetase a | go:0008987, metacyc:PWY-7342, go:0051539, metacyc:PWY-5316, go:0009435 | protein motif:pfam:PF02445 [Matchscore: 619 with PYRO_20080]	0.999851	41.2833	0.00876643	41.283	14.169	41.283	0.999851	41.2833	0.00876643	41.283									+	1	K	_____________MEKVEELKKEIERLKKER	X;X;X;X;X;X;X;X;X;X;X;X;X;Oxidation (M);X;Acetyl (K);Glutaryl;X;X;X;X;Acetyl (K);Malonyl;Glutaryl;X;X;X;X;X;X;X;X;X	XXXXXXXXXXXXXPPPPPPPPPPPPPXXXXX	MEK(1)VEELKKEIER	MEK(41)VEELK(-41)K(-41)EIER	3	2	1.8509	By MS/MS			4429200	4429200	0	0	NaN	4429200	0	0	NaN	NaN	NaN	4429200	0	0	0	0	0	0	0	0	NaN	NaN	NaN	NaN	NaN	NaN	NaN	NaN	NaN			287	245	3	3	9163	10158	59789	73050	59789	73050	20210703_EX2_UM1_Alban001_SA_EXT00_PfuP1_1	101521	59789	73050	20210703_EX2_UM1_Alban001_SA_EXT00_PfuP1_1	101521	59789	73050	20210703_EX2_UM1_Alban001_SA_EXT00_PfuP1_1	101521
sp|Q8TZL3|NADA_PYRFU	8	sp|Q8TZL3|NADA_PYRFU	sp|Q8TZL3|NADA_PYRFU	sp|Q8TZL3|NADA_PYRFU quinolinate synthetase a | go:0008987, metacyc:PWY-7342, go:0051539, metacyc:PWY-5316, go:0009435 | protein motif:pfam:PF02445 [Matchscore: 619 with PYRO_20080]	0.844279	7.34137	0.0116558	103.83	21.382	103.83	0.844279	7.34137	0.0116558	103.83										1	K	________MEKVEELKKEIERLKKERNAIIL	X;X;X;X;X;X;X;X;X;X;Glutaryl;X;X;X;X;Acetyl (K);Glutaryl;X;X;X;X;X;X;X;X;X;X;X;X;X;X	XXXXXXXXXXXPPPPPPPPPPXXXXXXXXXX	VEELK(0.844)K(0.156)EIER	VEELK(7.3)K(-7.3)EIER	5	2	0.43005	By MS/MS			205490000	205490000	0	0	NaN	205490000	0	0	NaN	NaN	NaN	205490000	0	0	0	0	0	0	0	0	NaN	NaN	NaN	NaN	NaN	NaN	NaN	NaN	NaN			288	245	8	8	9163;12370	10158;13796	80995;80996	98625;98626;98627	80995	98625	20210703_EX2_UM1_Alban001_SA_EXT00_PfuP1_1	116837	80995	98625	20210703_EX2_UM1_Alban001_SA_EXT00_PfuP1_1	116837	80996	98627	20210703_EX2_UM1_Alban001_SA_EXT00_PfuP1_2	116010
sp|Q8TZL5|CAPPA_PYRFU	301	sp|Q8TZL5|CAPPA_PYRFU	sp|Q8TZL5|CAPPA_PYRFU	sp|Q8TZL5|CAPPA_PYRFU phosphoenolpyruvate carboxylase archaeal-type | metacyc:PWY-7124, go:0008964, ec:4.1.1.31, metacyc:PWY-7115, metacyc:PWY-6549, go:0006099, metacyc:PWY-7117, metacyc:PWY-6146, metacyc:PWY-241, metacyc:PWY-6142, go:0015977, metacyc:PWY-	0.5	0	0.00524781	72.789	12.107	72.789	0.5	0	0.00524781	72.789									+	1	K	FKYDYPTKDVVKAVEKIKSTKRKLPIPVEIP	X;X;X;X;X;X;X;X;X;X;X;Malonyl;X;X;X;Acetyl (K);Butyryl;X;Glutaryl;Phospho (STY);Phospho (STY);X;X;X;X;X;X;X;X;X;X;X	XXXXXXXXXXXXPPPPPPPPPXXXXXXXXXX	AVEK(0.5)IK(0.5)STK	AVEK(0)IK(0)STK(-73)	4	2	-3.2533	By MS/MS			0	0	0	0	NaN	0	0	0	NaN	NaN	NaN	0	0	0	0	0	0	0	0	0	NaN	NaN	NaN	NaN	NaN	NaN	NaN	NaN	NaN			289	247	301	301	1038	1161	7092	8796	7092	8796	20210703_EX2_UM1_Alban001_SA_EXT00_PfuP3_2	24132	7092	8796	20210703_EX2_UM1_Alban001_SA_EXT00_PfuP3_2	24132	7092	8796	20210703_EX2_UM1_Alban001_SA_EXT00_PfuP3_2	24132
sp|Q8TZL5|CAPPA_PYRFU	303	sp|Q8TZL5|CAPPA_PYRFU	sp|Q8TZL5|CAPPA_PYRFU	sp|Q8TZL5|CAPPA_PYRFU phosphoenolpyruvate carboxylase archaeal-type | metacyc:PWY-7124, go:0008964, ec:4.1.1.31, metacyc:PWY-7115, metacyc:PWY-6549, go:0006099, metacyc:PWY-7117, metacyc:PWY-6146, metacyc:PWY-241, metacyc:PWY-6142, go:0015977, metacyc:PWY-	0.5	0	0.00524781	72.789	12.107	72.789	0.5	0	0.00524781	72.789									+	1	K	YDYPTKDVVKAVEKIKSTKRKLPIPVEIPPF	X;X;X;X;X;X;X;X;X;Malonyl;X;X;X;Butyryl;X;X;Phospho (STY);Phospho (STY);X;X;X;X;X;X;X;X;X;X;X;X;X	XXXXXXXXXXXXXXXXXXXXXXXXXXXXXXX	AVEK(0.5)IK(0.5)STK	AVEK(0)IK(0)STK(-73)	6	2	-3.2533	By MS/MS			0	0	0	0	NaN	0	0	0	NaN	NaN	NaN	0	0	0	0	0	0	0	0	0	NaN	NaN	NaN	NaN	NaN	NaN	NaN	NaN	NaN			290	247	303	303	1038	1161	7092	8796	7092	8796	20210703_EX2_UM1_Alban001_SA_EXT00_PfuP3_2	24132	7092	8796	20210703_EX2_UM1_Alban001_SA_EXT00_PfuP3_2	24132	7092	8796	20210703_EX2_UM1_Alban001_SA_EXT00_PfuP3_2	24132
sp|Q8TZQ6|SPEH_PYRFU	101	sp|Q8TZQ6|SPEH_PYRFU	sp|Q8TZQ6|SPEH_PYRFU	sp|Q8TZQ6|SPEH_PYRFU s-adenosylmethionine decarboxylase family prokaryotic | ec:4.1.1.50, go:0008295, go:0004014, metacyc:PWY-6834 | protein motif:pfam:PF02675 [Matchscore: 287 with PYRO_19610]	0.499959	0	0.0137638	41.283	18.366	41.283	0.499959	0	0.0137638	41.283										1	K	KADPEKAVDYILEKFKAKYAHVSELKRGIEE	X;X;X;X;X;X;X;X;X;X;X;X;X;X;X;Acetyl (K);X;X;Phospho (STY);X;X;X;Phospho (STY);X;X;Malonyl;X;X;X;X;X	XXXXXXXXXXXXXXPPPPPPPPPPPPPXXXX	FK(0.5)AK(0.5)YAHVSELKR	FK(0)AK(0)YAHVSELK(-41)R	2	2	2.6679	By MS/MS			5317700	5317700	0	0	NaN	5317700	0	0	NaN	NaN	NaN	5317700	0	0	0	0	0	0	0	0	NaN	NaN	NaN	NaN	NaN	NaN	NaN	NaN	NaN			291	251	101	101	4169	4636	29447	36723	29447	36723	20210703_EX2_UM1_Alban001_SA_EXT00_PfuP1_2	108356	29447	36723	20210703_EX2_UM1_Alban001_SA_EXT00_PfuP1_2	108356	29447	36723	20210703_EX2_UM1_Alban001_SA_EXT00_PfuP1_2	108356
sp|Q8TZQ6|SPEH_PYRFU	103	sp|Q8TZQ6|SPEH_PYRFU	sp|Q8TZQ6|SPEH_PYRFU	sp|Q8TZQ6|SPEH_PYRFU s-adenosylmethionine decarboxylase family prokaryotic | ec:4.1.1.50, go:0008295, go:0004014, metacyc:PWY-6834 | protein motif:pfam:PF02675 [Matchscore: 287 with PYRO_19610]	0.499959	0	0.0137638	41.283	18.366	41.283	0.499959	0	0.0137638	41.283										1	K	DPEKAVDYILEKFKAKYAHVSELKRGIEEED	X;X;X;X;X;X;X;X;X;X;X;X;X;X;X;X;X;X;X;X;X;X;X;X;X;X;X;X;X;X;X	XXXXXXXXXXXXXXXXXXXXXXXXXXXXXXX	FK(0.5)AK(0.5)YAHVSELKR	FK(0)AK(0)YAHVSELK(-41)R	4	2	2.6679	By MS/MS			5317700	5317700	0	0	NaN	5317700	0	0	NaN	NaN	NaN	5317700	0	0	0	0	0	0	0	0	NaN	NaN	NaN	NaN	NaN	NaN	NaN	NaN	NaN			292	251	103	103	4169	4636	29447	36723	29447	36723	20210703_EX2_UM1_Alban001_SA_EXT00_PfuP1_2	108356	29447	36723	20210703_EX2_UM1_Alban001_SA_EXT00_PfuP1_2	108356	29447	36723	20210703_EX2_UM1_Alban001_SA_EXT00_PfuP1_2	108356
sp|Q8TZV1|ALBA_PYRFU	11	sp|Q8TZV1|ALBA_PYRFU	sp|Q8TZV1|ALBA_PYRFU	sp|Q8TZV1|ALBA_PYRFU dna/rna-binding protein alba-like | go:0003676 | protein motif:pfam:PF01918 [Matchscore: 184 with PYRO_19120]	1	45.0775	0.0246605	45.077	35.863	45.077	1	45.0775	0.0246605	45.077									+		K	_____MAEEHVVYIGKKPVMNYVLAVITQFN	X;X;X;X;X;X;X;X;X;X;X;X;X;X;X;Acetyl (K);X;X;X;X;X;X;X;X;X;X;X;X;X;X;X	XXXXXXPPPPPPPPPPPXXXXXXXXXXXXXX	AEEHVVYIGK(1)K	AEEHVVYIGK(45)K(-45)	10	3	0.94938	By matching			1208500	1208500	0	0	NaN	1208500	0	0	NaN	NaN	NaN	1208500	0	0	0	0	0	0	0	0	NaN	NaN	NaN	NaN	NaN	NaN	NaN	NaN	NaN			293	254	11	11	140	160	1231	1728	1231	1728	20210703_EX2_UM1_Alban001_SA_EXT00_PfuP3_3	25577	1231	1728	20210703_EX2_UM1_Alban001_SA_EXT00_PfuP3_3	25577	1231	1728	20210703_EX2_UM1_Alban001_SA_EXT00_PfuP3_3	25577
sp|Q8TZV1|ALBA_PYRFU	66	sp|Q8TZV1|ALBA_PYRFU	sp|Q8TZV1|ALBA_PYRFU	sp|Q8TZV1|ALBA_PYRFU dna/rna-binding protein alba-like | go:0003676 | protein motif:pfam:PF01918 [Matchscore: 184 with PYRO_19120]	1	87.363	7.28055e-167	278.27	212.93	87.363	1	87.363	0.00158034	88.187	1	236.116	7.28055e-167	278.27					+	1	K	VRNRFLKDTVDIKEIKIGTEELPTADGRTTN	X;X;X;X;X;X;Acetyl (K);X;X;X;X;X;X;X;X;Acetyl (K);X;X;X;X;X;X;X;X;X;X;X;X;X;X;X	XXXXXXXXXXXXXPPPPPPPPPPPPPPPXXX	EIK(1)IGTEELPTADGR	EIK(87)IGTEELPTADGR	3	2	-0.53439	By MS/MS	By MS/MS		179070000	179070000	0	0	0.79173	1565200	177500000	0	0.0070544	NaN	0	1565200	0	0	177500000	0	0	0	0	0	NaN	NaN	NaN	NaN	NaN	NaN	NaN	NaN	NaN			294	254	66	66	2855	3177	20269;20270;20271;20272	25453;25454;25455;25456	20272	25456	20210703_EX2_UM1_Alban001_SA_EXT00_PfuP3_2	68675	20269	25453	20201130_EX1_UM8_alban001_SA_PFu_SG2	22892	20269	25453	20201130_EX1_UM8_alban001_SA_PFu_SG2	22892
sp|Q8TZV1|ALBA_PYRFU	57	sp|Q8TZV1|ALBA_PYRFU	sp|Q8TZV1|ALBA_PYRFU	sp|Q8TZV1|ALBA_PYRFU dna/rna-binding protein alba-like | go:0003676 | protein motif:pfam:PF01918 [Matchscore: 184 with PYRO_19120]	1	40.2868	0.00871123	111.06	64.066	40.287	1	86.8816	0.0275339	86.882	1	40.2868	0.00871123	111.06					+	1	K	SRAVDVAEIVRNRFLKDTVDIKEIKIGTEEL	X;X;X;X;X;X;X;X;X;X;X;X;X;X;X;Acetyl (K);X;X;X;X;X;X;X;X;Acetyl (K);X;X;X;X;X;X	XXXXXXXXXXXPPPPPPPPPPPXXXXXXXXX	NRFLK(1)DTVDIK	NRFLK(40)DTVDIK(-40)	5	3	1.7214	By MS/MS	By MS/MS		168640000	168640000	0	0	0.11667	10580000	153680000	0	0.0074321	14.835	0	10580000	0	0	153680000	0	0	0	0	0	0.027529	0.028309	1.0181	0.98308	58.117	1.029	NaN	NaN	NaN			295	254	57	57	4217;9971	4690;11156	29709;29710;29711;29712;65350	36986;36987;79593	65350	79593	20201130_EX1_UM8_alban001_SA_PFu_SG3	19857	29709	36986	20201130_EX1_UM8_alban001_SA_PFu_SG3	21468	29709	36986	20201130_EX1_UM8_alban001_SA_PFu_SG3	21468
sp|Q8TZW4|AMPK_PYRFU	33	sp|Q8TZW4|AMPK_PYRFU	sp|Q8TZW4|AMPK_PYRFU	sp|Q8TZW4|AMPK_PYRFU peptidase m42 | protein motif:pfam:PF05343 [Matchscore: 701 with PYRO_18920]	1	118.578	0.00276613	118.58	74.95	118.58					1	118.578	0.00276613	118.58					+	1	K	GYEHLGIRDLVVDILKDVADEVKIDKLGNVI	X;X;X;X;X;X;X;X;X;X;X;X;X;X;X;Acetyl (K);X;X;X;X;X;X;Acetyl (K);X;X;Acetyl (K);X;X;X;X;X	XXXXXXXXPPPPPPPPPPPPPPPXXXXXXXX	DLVVDILK(1)DVADEVK	DLVVDILK(120)DVADEVK(-120)	8	2	0.7043		By MS/MS		173570000	173570000	0	0	3.7391	0	173570000	0	NaN	3.7391	NaN	0	0	0	173570000	0	0	0	0	0	NaN	NaN	NaN	NaN	NaN	NaN	NaN	NaN	NaN			296	258	33	33	1697;7406	1898;8159	11660	14504	11660	14504	20201130_EX1_UM8_alban001_SA_PFu_SG3	46226	11660	14504	20201130_EX1_UM8_alban001_SA_PFu_SG3	46226	11660	14504	20201130_EX1_UM8_alban001_SA_PFu_SG3	46226
sp|Q8TZW4|AMPK_PYRFU	40	sp|Q8TZW4|AMPK_PYRFU	sp|Q8TZW4|AMPK_PYRFU	sp|Q8TZW4|AMPK_PYRFU peptidase m42 | protein motif:pfam:PF05343 [Matchscore: 701 with PYRO_18920]	1	68.4904	0.00208216	115.42	71.768	68.49					1	68.4904	0.00208216	115.42					+	1	K	RDLVVDILKDVADEVKIDKLGNVIAHFKGSA	X;X;X;X;X;X;X;X;X;X;X;X;X;X;X;Acetyl (K);X;X;Acetyl (K);X;X;X;X;X;X;X;X;Acetyl (K);X;X;X	XXXXXXXXXPPPPPPPPPPXXXXXXXXXXXX	DVADEVK(1)IDK	DVADEVK(68)IDK(-68)	7	2	1.5785		By MS/MS		2329600000	2329600000	0	0	1.4784	0	2264400000	0	NaN	1.437	NaN	0	0	0	2264400000	0	0	0	0	0	NaN	NaN	NaN	NaN	NaN	NaN	NaN	NaN	NaN			297	258	40	40	1697;1857;1858	1898;2072;2073	12704;12705;12706	15718;15719	12705	15719	20201130_EX1_UM8_alban001_SA_PFu_SG3	14554	12704	15718	20201130_EX1_UM8_alban001_SA_PFu_SG3	14262	12704	15718	20201130_EX1_UM8_alban001_SA_PFu_SG3	14262
sp|Q8TZW4|AMPK_PYRFU	128	sp|Q8TZW4|AMPK_PYRFU	sp|Q8TZW4|AMPK_PYRFU	sp|Q8TZW4|AMPK_PYRFU peptidase m42 | protein motif:pfam:PF05343 [Matchscore: 701 with PYRO_18920]	1	78.9764	4.85407e-51	208.49	156.93	78.976					1	78.9764	4.85407e-51	208.49					+	1	K	VLPPHLRREAKDQGGKIDWDSIIVDVGASSR	X;X;X;X;X;X;X;X;X;X;X;X;X;X;X;Acetyl (K);X;X;X;X;X;X;X;X;X;X;X;X;X;X;X	XXXXXXXXXXXPPPPPPPPPPPPPPPPPPPP	DQGGK(1)IDWDSIIVDVGASSR	DQGGK(79)IDWDSIIVDVGASSR	5	3	0.41239		By MS/MS		20711000	20711000	0	0	0.02753	0	10295000	0	NaN	0.013684	NaN	0	0	0	10295000	0	0	0	0	0	NaN	NaN	NaN	NaN	NaN	NaN	NaN	NaN	NaN			298	258	128	128	1765;2087	1976;2324	12077;12078	14970;14971	12078	14971	20201130_EX1_UM8_alban001_SA_PFu_SG3	43282	12077	14970	20201130_EX1_UM8_alban001_SA_PFu_SG3	43255	12077	14970	20201130_EX1_UM8_alban001_SA_PFu_SG3	43255
sp|Q8TZW4|AMPK_PYRFU	43	sp|Q8TZW4|AMPK_PYRFU	sp|Q8TZW4|AMPK_PYRFU	sp|Q8TZW4|AMPK_PYRFU peptidase m42 | protein motif:pfam:PF05343 [Matchscore: 701 with PYRO_18920]	1	142.258	1.23218e-121	252.51	204.66	142.26					1	142.258	1.23218e-121	252.51					+	1;2	K	VVDILKDVADEVKIDKLGNVIAHFKGSAPKV	X;X;X;X;X;Acetyl (K);X;X;X;X;X;X;X;X;X;Acetyl (K);X;X;X;X;X;X;X;X;Acetyl (K);X;X;X;X;Acetyl (K);X	XXXXXXPPPPPPPPPPPPPPPPPPPPPPPPX	IDK(1)LGNVIAHFK(1)GSAPK	IDK(140)LGNVIAHFK(140)GSAPK(-140)	3	3	0.5321		By MS/MS		428030000	365710000	62317000	0	0.27163	0	79911000	0	NaN	0.050713	NaN	0	0	0	17594000	62317000	0	0	0	0	NaN	NaN	NaN	NaN	NaN	NaN	NaN	NaN	NaN			299	258	43	43	1857;1858;5807;5808	2072;2073;6411;6412	12707;12708;40299;40300;40301	15720;15721;50169;50170;50171;50172	40301	50172	20201130_EX1_UM8_alban001_SA_PFu_SG3	37402	40300	50171	20201130_EX1_UM8_alban001_SA_PFu_SG3	32538	40300	50171	20201130_EX1_UM8_alban001_SA_PFu_SG3	32538
sp|Q8TZW4|AMPK_PYRFU	52	sp|Q8TZW4|AMPK_PYRFU	sp|Q8TZW4|AMPK_PYRFU	sp|Q8TZW4|AMPK_PYRFU peptidase m42 | protein motif:pfam:PF05343 [Matchscore: 701 with PYRO_18920]	1	64.2559	4.52548e-106	244.18	205.61	64.256					1	64.2559	4.52548e-106	244.18					+	1;2	K	DEVKIDKLGNVIAHFKGSAPKVMVAAHMDKI	X;X;X;Acetyl (K);X;X;Acetyl (K);X;X;X;X;X;X;X;X;Acetyl (K);X;X;X;X;Acetyl (K);X;Oxidation (M);X;X;X;X;Oxidation (M);X;X;X	XXXXPPPPPPPPPPPPPPPPPPPPPPPPPPX	LGNVIAHFK(1)GSAPK(1)VMVAAHMDK	LGNVIAHFK(64)GSAPK(64)VMVAAHMDK(-64)	9	3	-0.59792		By MS/MS		3.797e+09	3.7226e+09	74402000	0	NaN	0	1.0163e+09	0	NaN	NaN	NaN	0	0	0	954020000	62317000	0	0	0	0	NaN	NaN	NaN	NaN	NaN	NaN	NaN	NaN	NaN			300	258	52	52	1858;5807;5808;8238;8239	2073;6411;6412;9111;9112	40301;53957;53958;53959;53960;53961;53962;53963;53964;53965	50172;66187;66188;66189;66190;66191;66192;66193;66194;66195;66196;66197;66198;66199	53965	66199	20201130_EX1_UM8_alban001_SA_PFu_SG3	31756	53963	66196	20201130_EX1_UM8_alban001_SA_PFu_SG3	20851	53963	66196	20201130_EX1_UM8_alban001_SA_PFu_SG3	20851
sp|Q8TZW4|AMPK_PYRFU	330	sp|Q8TZW4|AMPK_PYRFU	sp|Q8TZW4|AMPK_PYRFU	sp|Q8TZW4|AMPK_PYRFU peptidase m42 | protein motif:pfam:PF05343 [Matchscore: 701 with PYRO_18920]	1	147.199	1.75067e-05	147.2	77.375	147.2					1	147.199	1.75067e-05	147.2					+	1	K	SQVELADARDVDNTIKLAKALLEELKPMDFT	X;X;X;X;X;X;X;X;X;X;X;X;X;X;X;Acetyl (K);X;X;Acetyl (K);X;X;X;X;X;X;X;X;Oxidation (M);X;X;X	XXXXXXXXXPPPPPPPPPPXXXXXXXXXXXX	DVDNTIK(1)LAK	DVDNTIK(150)LAK(-150)	7	2	0.039733		By MS/MS		1240300000	1240300000	0	0	NaN	0	1240300000	0	NaN	NaN	NaN	0	0	0	1240300000	0	0	0	0	0	NaN	NaN	NaN	NaN	NaN	NaN	NaN	NaN	NaN			301	258	330	330	1867	2084	12758;12759	15977;15978;15979	12758	15978	20201130_EX1_UM8_alban001_SA_PFu_SG3	15671	12758	15978	20201130_EX1_UM8_alban001_SA_PFu_SG3	15671	12758	15978	20201130_EX1_UM8_alban001_SA_PFu_SG3	15671
sp|Q8TZW4|AMPK_PYRFU	333	sp|Q8TZW4|AMPK_PYRFU	sp|Q8TZW4|AMPK_PYRFU	sp|Q8TZW4|AMPK_PYRFU peptidase m42 | protein motif:pfam:PF05343 [Matchscore: 701 with PYRO_18920]	1	156.047	1.10197e-88	236.83	202.96	236.83					1	156.047	1.10197e-88	236.83					+	1	K	ELADARDVDNTIKLAKALLEELKPMDFTP__	X;X;X;X;X;X;X;X;X;X;X;X;X;X;X;Acetyl (K);X;X;X;X;X;X;X;X;Oxidation (M);X;X;X;X;X;X	XXXXXXXXXXXXXPPPPPPPPPPPPPPPPXX	LAK(1)ALLEELKPMDFTP	LAK(160)ALLEELK(-160)PMDFTP	3	2	-0.16803		By MS/MS		330090000	330090000	0	0	NaN	0	330090000	0	NaN	NaN	NaN	0	0	0	330090000	0	0	0	0	0	NaN	NaN	NaN	NaN	NaN	NaN	NaN	NaN	NaN			302	258	333	333	1867;7855	2084;8703	51572;51573	63315;63316	51573	63316	20201130_EX1_UM8_alban001_SA_PFu_SG3	45663	51573	63316	20201130_EX1_UM8_alban001_SA_PFu_SG3	45663	51573	63316	20201130_EX1_UM8_alban001_SA_PFu_SG3	45663
sp|Q8TZW4|AMPK_PYRFU	123	sp|Q8TZW4|AMPK_PYRFU	sp|Q8TZW4|AMPK_PYRFU	sp|Q8TZW4|AMPK_PYRFU peptidase m42 | protein motif:pfam:PF05343 [Matchscore: 701 with PYRO_18920]	1	132.773	0	371.63	332.16	371.63					1	132.773	0	371.63					+	1	K	YGVVGVLPPHLRREAKDQGGKIDWDSIIVDV	X;X;X;X;X;X;X;X;X;X;X;X;X;X;X;Acetyl (K);X;X;X;X;Acetyl (K);X;X;X;X;X;X;X;X;X;X	XXXXXXXXXXXXXPPPPPPPPPPPPPPPPPP	EAK(1)DQGGKIDWDSIIVDVGASSREEAEEMGFR	EAK(130)DQGGK(-130)IDWDSIIVDVGASSREEAEEMGFR	3	3	0.14056		By MS/MS		243130000	243130000	0	0	0.72168	0	64052000	0	NaN	0.19012	NaN	0	0	0	64052000	0	0	0	0	0	NaN	NaN	NaN	NaN	NaN	NaN	NaN	NaN	NaN			303	258	123	123	2087	2324	14341;14342	17977;17978	14341	17977	20201130_EX1_UM8_alban001_SA_PFu_SG3	45739	14341	17977	20201130_EX1_UM8_alban001_SA_PFu_SG3	45739	14341	17977	20201130_EX1_UM8_alban001_SA_PFu_SG3	45739
sp|Q8TZW4|AMPK_PYRFU	104	sp|Q8TZW4|AMPK_PYRFU	sp|Q8TZW4|AMPK_PYRFU	sp|Q8TZW4|AMPK_PYRFU peptidase m42 | protein motif:pfam:PF05343 [Matchscore: 701 with PYRO_18920]	1	141.095	1.09377e-05	141.1	106.37	141.1					1	141.095	1.09377e-05	141.1					+	1	K	LPETLIAQKIRFFTEKGERYGVVGVLPPHLR	X;X;X;X;X;X;X;X;X;X;X;X;X;X;X;Acetyl (K);X;X;X;X;X;X;X;X;X;X;X;X;X;X;X	XXXXXXXXXPPPPPPPPPPXXXXXXXXXXXX	IRFFTEK(1)GER	IRFFTEK(140)GER	7	3	0.35605		By MS/MS		637960000	637960000	0	0	NaN	0	408250000	0	NaN	NaN	NaN	0	0	0	408250000	0	0	0	0	0	NaN	NaN	NaN	NaN	NaN	NaN	NaN	NaN	NaN			304	258	104	104	4060;6764	4510;7451	28734;45973;45974	35799;56986	45973	56986	20201130_EX1_UM8_alban001_SA_PFu_SG3	18633	45973	56986	20201130_EX1_UM8_alban001_SA_PFu_SG3	18633	45973	56986	20201130_EX1_UM8_alban001_SA_PFu_SG3	18633
sp|Q8TZW4|AMPK_PYRFU	242	sp|Q8TZW4|AMPK_PYRFU	sp|Q8TZW4|AMPK_PYRFU	sp|Q8TZW4|AMPK_PYRFU peptidase m42 | protein motif:pfam:PF05343 [Matchscore: 701 with PYRO_18920]	1	220.311	1.85907e-73	220.31	154.59	220.31					1	220.311	1.85907e-73	220.31					+	2	K	IAMDVTFAKQPNDKGKIVPELGKGPVMDVGP	X;X;Oxidation (M);X;X;X;X;X;Acetyl (K);X;X;X;X;Acetyl (K);X;Acetyl (K);X;X;X;X;X;X;Acetyl (K);X;X;X;Oxidation (M);X;X;X;X	XXXXXXXXXPPPPPPPPPPPPPPPPPPPPPP	QPNDK(1)GK(1)IVPELGK	QPNDK(220)GK(220)IVPELGK(-220)	7	2	-0.20187		By MS/MS		75560000	0	75560000	0	1.4218	0	19983000	0	NaN	0.37602	NaN	0	0	0	0	19983000	0	0	0	0	NaN	NaN	NaN	NaN	NaN	NaN	NaN	NaN	NaN			305	258	242	242	4943;10450	5456;11666	34254;34255;67931	42611;42612;82726	67931	82726	20201130_EX1_UM8_alban001_SA_PFu_SG3	21960	67931	82726	20201130_EX1_UM8_alban001_SA_PFu_SG3	21960	67931	82726	20201130_EX1_UM8_alban001_SA_PFu_SG3	21960
sp|Q8TZW4|AMPK_PYRFU	249	sp|Q8TZW4|AMPK_PYRFU	sp|Q8TZW4|AMPK_PYRFU	sp|Q8TZW4|AMPK_PYRFU peptidase m42 | protein motif:pfam:PF05343 [Matchscore: 701 with PYRO_18920]	1	67.8773	1.00662e-126	256.35	214.14	67.877					1	67.8773	1.00662e-126	256.35					+	1;2	K	AKQPNDKGKIVPELGKGPVMDVGPNINPKLR	X;Acetyl (K);X;X;X;X;X;X;Acetyl (K);X;X;X;X;X;X;Acetyl (K);X;X;X;Oxidation (M);X;X;X;X;X;X;X;X;Acetyl (K);X;X	XXXXXXXPPPPPPPPPPPPPPPPPPPPPPPP	IVPELGK(1)GPVMDVGPNINPK(1)LR	IVPELGK(68)GPVMDVGPNINPK(68)LR	7	3	1.4371		By MS/MS		1.4804e+09	1398500000	81929000	0	7.9082	0	564480000	0	NaN	3.0154	NaN	0	0	0	544490000	19983000	0	0	0	0	NaN	NaN	NaN	NaN	NaN	NaN	NaN	NaN	NaN			306	258	249	249	4943;7004;7005;10450	5456;7703;7705;7706;11666	34254;34255;47404;47405;47406;47407;47411;47412	42611;42612;58728;58729;58730;58731;58732;58735;58736	47412	58736	20201130_EX1_UM8_alban001_SA_PFu_SG3	37174	47406	58731	20201130_EX1_UM8_alban001_SA_PFu_SG3	32455	47406	58731	20201130_EX1_UM8_alban001_SA_PFu_SG3	32455
sp|Q8TZW4|AMPK_PYRFU	262	sp|Q8TZW4|AMPK_PYRFU	sp|Q8TZW4|AMPK_PYRFU	sp|Q8TZW4|AMPK_PYRFU peptidase m42 | protein motif:pfam:PF05343 [Matchscore: 701 with PYRO_18920]	1	67.8773	1.76167e-272	316.34	287.54	67.877					1	67.8773	1.76167e-272	316.34					+	1;2	K	LGKGPVMDVGPNINPKLRQFADEVAKKYEIP	X;X;Acetyl (K);X;X;X;Oxidation (M);X;X;X;X;X;X;X;X;Acetyl (K);X;X;X;X;X;X;X;X;X;Acetyl (K);Acetyl (K);Butyryl;X;X;X;X	PPPPPPPPPPPPPPPPPPXXXXXXXXXXXXX	IVPELGK(1)GPVMDVGPNINPK(1)LR	IVPELGK(68)GPVMDVGPNINPK(68)LR	20	3	1.4371		By MS/MS		578740000	558230000	20506000	0	3.0916	0	578740000	0	NaN	3.0916	NaN	0	0	0	558230000	20506000	0	0	0	0	NaN	NaN	NaN	NaN	NaN	NaN	NaN	NaN	NaN			307	258	262	262	4943;5168;7004;7005	5456;5709;7703;7705;7706	35959;35960;47412	44793;44794;44795;58736	47412	58736	20201130_EX1_UM8_alban001_SA_PFu_SG3	37174	35960	44794	20201130_EX1_UM8_alban001_SA_PFu_SG3	26139	35960	44794	20201130_EX1_UM8_alban001_SA_PFu_SG3	26139
sp|Q8TZW4|AMPK_PYRFU	57	sp|Q8TZW4|AMPK_PYRFU	sp|Q8TZW4|AMPK_PYRFU	sp|Q8TZW4|AMPK_PYRFU peptidase m42 | protein motif:pfam:PF05343 [Matchscore: 701 with PYRO_18920]	1	64.2559	0.00798537	76.151	66.816	64.256					1	64.2559	0.00798537	76.151					+	1;2	K	DKLGNVIAHFKGSAPKVMVAAHMDKIGLMVN	X;Acetyl (K);X;X;X;X;X;X;X;X;Acetyl (K);X;X;X;X;Acetyl (K);X;Oxidation (M);X;X;X;X;Oxidation (M);X;X;X;X;X;Oxidation (M);X;X	XXPPPPPPPPPPPPPPPPPPPPPPPXXXXXX	LGNVIAHFK(1)GSAPK(1)VMVAAHMDK	LGNVIAHFK(64)GSAPK(64)VMVAAHMDK(-64)	14	3	-0.59792		By MS/MS		95328000	83243000	12085000	0	NaN	0	95328000	0	NaN	NaN	NaN	0	0	0	83243000	12085000	0	0	0	0	NaN	NaN	NaN	NaN	NaN	NaN	NaN	NaN	NaN			308	258	57	57	5207;5808;8238;8239	5751;6412;9111;9112	36168;53965	45045;66199	53965	66199	20201130_EX1_UM8_alban001_SA_PFu_SG3	31756	36168	45045	20201130_EX1_UM8_alban001_SA_PFu_SG3	15503	36168	45045	20201130_EX1_UM8_alban001_SA_PFu_SG3	15503
sp|Q8TZW4|AMPK_PYRFU	76	sp|Q8TZW4|AMPK_PYRFU	sp|Q8TZW4|AMPK_PYRFU	sp|Q8TZW4|AMPK_PYRFU peptidase m42 | protein motif:pfam:PF05343 [Matchscore: 701 with PYRO_18920]	1	143.377	6.84689e-190	281.24	225.03	143.38					1	143.377	6.84689e-190	281.24					+	1	K	AAHMDKIGLMVNHIDKDGYLRVVPIGGVLPE	X;X;X;Oxidation (M);X;X;X;X;X;Oxidation (M);X;X;X;X;X;Acetyl (K);X;X;X;X;X;X;X;X;X;X;X;X;X;X;X	XXXXXXPPPPPPPPPPPPPPPXXXXXXXXXX	IGLMVNHIDK(1)DGYLR	IGLMVNHIDK(140)DGYLR	10	3	-0.51928		By MS/MS		664830000	664830000	0	0	1.7605	0	39558000	0	NaN	0.10475	NaN	0	0	0	39558000	0	0	0	0	0	NaN	NaN	NaN	NaN	NaN	NaN	NaN	NaN	NaN			309	258	76	76	6135	6773;6775	42328;42330;42331;42332	52651;52653;52654	42331	52654	20201130_EX1_UM8_alban001_SA_PFu_SG3	28015	42330	52653	20201130_EX1_UM8_alban001_SA_PFu_SG3	27957	42330	52653	20201130_EX1_UM8_alban001_SA_PFu_SG3	27957
sp|Q8TZW4|AMPK_PYRFU	9	sp|Q8TZW4|AMPK_PYRFU	sp|Q8TZW4|AMPK_PYRFU	sp|Q8TZW4|AMPK_PYRFU peptidase m42 | protein motif:pfam:PF05343 [Matchscore: 701 with PYRO_18920]	1	151.467	4.17371e-302	325.16	230.86	151.47					1	151.467	4.17371e-302	325.16					+	1	K	_______MVDWELMKKIIESPGVSGYEHLGI	X;X;X;X;X;X;X;X;X;X;X;X;X;Oxidation (M);X;Acetyl (K);X;X;X;X;X;X;X;X;X;X;X;X;X;X;X	XXXXXXXXXXXXXXXPPPPPPPPPPPPPPPP	K(1)IIESPGVSGYEHLGIRDLVVDILK	K(150)IIESPGVSGYEHLGIRDLVVDILK(-150)	1	3	-1.3155		By MS/MS		7.5143e+09	7.5143e+09	0	0	1.927	0	6.511e+09	0	NaN	1.6697	NaN	0	0	0	6.511e+09	0	0	0	0	0	NaN	NaN	NaN	NaN	NaN	NaN	NaN	NaN	NaN			310	258	9	9	7405;7406;12310	8156;8159;13725	49320;49321;49322;49323;49324;49325;49326;49329;49330	60865;60866;60867;60868;60869;60870;60871;60872;60873;60874;60875;60878;60879;60880	49330	60880	20201130_EX1_UM8_alban001_SA_PFu_SG3	45766	49324	60874	20201130_EX1_UM8_alban001_SA_PFu_SG3	24465	49324	60874	20201130_EX1_UM8_alban001_SA_PFu_SG3	24465
sp|Q8TZW4|AMPK_PYRFU	273	sp|Q8TZW4|AMPK_PYRFU	sp|Q8TZW4|AMPK_PYRFU	sp|Q8TZW4|AMPK_PYRFU peptidase m42 | protein motif:pfam:PF05343 [Matchscore: 701 with PYRO_18920]	1	281.813	1.82518e-255	306.26	241.87	281.81					1	281.813	1.82518e-255	306.26					+	1;2	K	NINPKLRQFADEVAKKYEIPLQVEPSPRPTG	X;X;X;X;Acetyl (K);X;X;X;X;X;X;X;X;X;Acetyl (K);Acetyl (K);X;X;X;X;X;X;X;X;X;X;X;X;X;X;X	XXXXXXXPPPPPPPPPPPPPPPPPPPPPPPP	QFADEVAK(1)K(1)YEIPLQVEPSPRPTGTDANVMQINR	QFADEVAK(280)K(280)YEIPLQVEPSPRPTGTDANVMQINR	9	3	-0.63214		By MS/MS		2.0091e+09	1.964e+09	45180000	0	0.12013	0	114660000	0	NaN	0.0068554	NaN	0	0	0	69476000	45180000	0	0	0	0	NaN	NaN	NaN	NaN	NaN	NaN	NaN	NaN	NaN			311	258	273	273	7768;7769;8770;10341;10342;10343	8600;8603;8604;9687;11545;11546;11547;11548	50990;51016;51017;51018;51019;67313	62547;62548;62596;62597;62598;62599;62600;62601;81902	67313	81902	20201130_EX1_UM8_alban001_SA_PFu_SG3	36441	51018	62599	20201130_EX1_UM8_alban001_SA_PFu_SG3	29399	51018	62599	20201130_EX1_UM8_alban001_SA_PFu_SG3	29399
sp|Q8TZW4|AMPK_PYRFU	272	sp|Q8TZW4|AMPK_PYRFU	sp|Q8TZW4|AMPK_PYRFU	sp|Q8TZW4|AMPK_PYRFU peptidase m42 | protein motif:pfam:PF05343 [Matchscore: 701 with PYRO_18920]	1	281.813	0	478.97	407.85	281.81					1	281.813	0	478.97					+	1;2	K	PNINPKLRQFADEVAKKYEIPLQVEPSPRPT	X;X;X;X;X;Acetyl (K);X;X;X;X;X;X;X;X;X;Acetyl (K);Acetyl (K);Butyryl;X;X;X;X;X;X;X;X;X;X;X;X;X;X	XXXXXXPPPPPPPPPPPPPPPPPPPPPPPPP	QFADEVAK(1)K(1)YEIPLQVEPSPRPTGTDANVMQINR	QFADEVAK(280)K(280)YEIPLQVEPSPRPTGTDANVMQINR	8	3	-0.63214		By MS/MS		1254200000	1209000000	45180000	0	67.88	0	431260000	0	NaN	23.341	NaN	0	0	0	386080000	45180000	0	0	0	0	NaN	NaN	NaN	NaN	NaN	NaN	NaN	NaN	NaN			312	258	272	272	8770;10341;10342;10343	9687;11545;11546;11547;11548	57116;57117;57118;67309;67310;67311;67312;67313	69886;69887;81898;81899;81900;81901;81902	67313	81902	20201130_EX1_UM8_alban001_SA_PFu_SG3	36441	67311	81900	20201130_EX1_UM8_alban001_SA_PFu_SG3	31562	67311	81900	20201130_EX1_UM8_alban001_SA_PFu_SG3	31562
sp|Q8TZW4|AMPK_PYRFU	240	sp|Q8TZW4|AMPK_PYRFU	sp|Q8TZW4|AMPK_PYRFU	sp|Q8TZW4|AMPK_PYRFU peptidase m42 | protein motif:pfam:PF05343 [Matchscore: 701 with PYRO_18920]	1	220.311	1.85907e-73	220.31	154.59	220.31					1	220.311	1.85907e-73	220.31					+	2	K	VGIAMDVTFAKQPNDKGKIVPELGKGPVMDV	X;X;X;X;Oxidation (M);X;X;X;X;X;X;X;X;X;X;Acetyl (K);X;Acetyl (K);X;X;X;X;X;X;Acetyl (K);X;X;X;Oxidation (M);X;X	XXXXXXXXXXXPPPPPPPPPPPPPPXXXXXX	QPNDK(1)GK(1)IVPELGK	QPNDK(220)GK(220)IVPELGK(-220)	5	2	-0.20187		By MS/MS		14137000	0	14137000	0	0.18245	0	14137000	0	NaN	0.18245	NaN	0	0	0	0	14137000	0	0	0	0	NaN	NaN	NaN	NaN	NaN	NaN	NaN	NaN	NaN			313	258	240	240	10450;12213	11666;13615	67931	82726	67931	82726	20201130_EX1_UM8_alban001_SA_PFu_SG3	21960	67931	82726	20201130_EX1_UM8_alban001_SA_PFu_SG3	21960	67931	82726	20201130_EX1_UM8_alban001_SA_PFu_SG3	21960
sp|Q8TZW4|AMPK_PYRFU	235	sp|Q8TZW4|AMPK_PYRFU	sp|Q8TZW4|AMPK_PYRFU	sp|Q8TZW4|AMPK_PYRFU peptidase m42 | protein motif:pfam:PF05343 [Matchscore: 701 with PYRO_18920]	1	78.0979	3.43035e-05	78.098	66.31	78.098					1	78.0979	3.43035e-05	78.098					+		K	AIDPEVGIAMDVTFAKQPNDKGKIVPELGKG	X;X;X;X;X;X;X;X;X;Oxidation (M);X;X;X;X;X;Acetyl (K);X;X;X;X;Acetyl (K);X;Acetyl (K);X;X;X;X;X;X;Acetyl (K);X	PPPPPPPPPPPPPPPPPPPPPXXXXXXXXXX	VASFAIDPEVGIAMDVTFAK(1)QPNDK	VASFAIDPEVGIAMDVTFAK(78)QPNDK(-78)	20	3	-1.3972		By matching		6535500	6535500	0	0	0.084349	0	6535500	0	NaN	0.084349	NaN	0	0	0	6535500	0	0	0	0	0	NaN	NaN	NaN	NaN	NaN	NaN	NaN	NaN	NaN			314	258	235	235	12213	13615	79734	97140	79734	97140	20201130_EX1_UM8_alban001_SA_Pfu_sec1	39445	79734	97140	20201130_EX1_UM8_alban001_SA_Pfu_sec1	39445	79734	97140	20201130_EX1_UM8_alban001_SA_Pfu_sec1	39445
sp|Q8TZW4|AMPK_PYRFU	8	sp|Q8TZW4|AMPK_PYRFU	sp|Q8TZW4|AMPK_PYRFU	sp|Q8TZW4|AMPK_PYRFU peptidase m42 | protein motif:pfam:PF05343 [Matchscore: 701 with PYRO_18920]	1	130.272	0.0101456	130.27	116.69	130.27					1	130.272	0.0101456	130.27					+	1	K	________MVDWELMKKIIESPGVSGYEHLG	X;X;X;X;X;X;X;X;X;X;X;X;X;X;Oxidation (M);Acetyl (K);Acetyl (K);Butyryl;X;X;X;X;X;X;X;X;X;X;X;X;X;X	XXXXXXXXXPPPPPPPPXXXXXXXXXXXXXX	VDWELMK(1)K	VDWELMK(130)K(-130)	7	2	-0.37143		By MS/MS		444900000	444900000	0	0	0.35351	0	444900000	0	NaN	0.35351	NaN	0	0	0	444900000	0	0	0	0	0	NaN	NaN	NaN	NaN	NaN	NaN	NaN	NaN	NaN			315	258	8	8	12310	13725	80557;80558	98143	80557	98143	20201130_EX1_UM8_alban001_SA_PFu_SG3	25781	80557	98143	20201130_EX1_UM8_alban001_SA_PFu_SG3	25781	80557	98143	20201130_EX1_UM8_alban001_SA_PFu_SG3	25781
sp|Q8TZX1|MOAC_PYRFU	150	sp|Q8TZX1|MOAC_PYRFU	sp|Q8TZX1|MOAC_PYRFU	sp|Q8TZX1|MOAC_PYRFU molybdopterin cofactor biosynthesis c (moac) domain | go:0006777, ec:4.6.1.17, metacyc:PWY-6823, reactome:R-HSA-947581 | protein motif:pfam:PF01967 [Matchscore: 311 with PYRO_18850]	0.5	0	0.0141077	51.346	28.705	51.346					0.5	0	0.0141077	51.346					+	1	K	GQYPYTKIEEIRVVEKIKEERS_________	X;X;X;X;X;X;X;X;X;X;X;X;X;X;X;Acetyl (K);X;Butyryl;X;X;X;Phospho (STY);X;X;X;X;X;X;X;X;X	XXXXXXXXXXXXPPPPPPPPPPXXXXXXXXX	VVEK(0.5)IK(0.5)EERS	VVEK(0)IK(0)EERS	4	2	-0.98082		By MS/MS		0	0	0	0	NaN	0	0	0	NaN	NaN	NaN	0	0	0	0	0	0	0	0	0	NaN	NaN	NaN	NaN	NaN	NaN	NaN	NaN	NaN			316	259	150	150	13312	14837	87210	105911	87210	105911	20201130_EX1_UM8_alban001_SA_Pfu_SG1	13095	87210	105911	20201130_EX1_UM8_alban001_SA_Pfu_SG1	13095	87210	105911	20201130_EX1_UM8_alban001_SA_Pfu_SG1	13095
sp|Q8TZX1|MOAC_PYRFU	152	sp|Q8TZX1|MOAC_PYRFU	sp|Q8TZX1|MOAC_PYRFU	sp|Q8TZX1|MOAC_PYRFU molybdopterin cofactor biosynthesis c (moac) domain | go:0006777, ec:4.6.1.17, metacyc:PWY-6823, reactome:R-HSA-947581 | protein motif:pfam:PF01967 [Matchscore: 311 with PYRO_18850]	0.5	0	0.0141077	51.346	28.705	51.346					0.5	0	0.0141077	51.346					+	1	K	YPYTKIEEIRVVEKIKEERS___________	X;X;X;X;X;X;X;X;X;X;X;X;X;X;X;X;X;X;X;X;X;X;X;X;X;X;X;X;X;X;X	XXXXXXXXXXXXXXXXXXXXXXXXXXXXXXX	VVEK(0.5)IK(0.5)EERS	VVEK(0)IK(0)EERS	6	2	-0.98082		By MS/MS		0	0	0	0	NaN	0	0	0	NaN	NaN	NaN	0	0	0	0	0	0	0	0	0	NaN	NaN	NaN	NaN	NaN	NaN	NaN	NaN	NaN			317	259	152	152	13312	14837	87210	105911	87210	105911	20201130_EX1_UM8_alban001_SA_Pfu_SG1	13095	87210	105911	20201130_EX1_UM8_alban001_SA_Pfu_SG1	13095	87210	105911	20201130_EX1_UM8_alban001_SA_Pfu_SG1	13095
sp|Q8TZY2|SMC_PYRFU	201	sp|Q8TZY2|SMC_PYRFU	sp|Q8TZY2|SMC_PYRFU	sp|Q8TZY2|SMC_PYRFU smcs flexible hinge | go:0005694, go:0005515, go:0005524, go:0051276 | protein motif:pfam:PF02463, protein motif:pfam:PF06470 [Matchscore: 2264 with PYRO_18740]	0.999682	34.9735	0.02547	57.019	18.998	57.019					0.999682	34.9735	0.02547	57.019						2	K	AEENLARVDLLIKEVKKQLDKLEKERNDALR	X;X;X;X;X;X;X;X;X;X;X;X;X;X;X;Acetyl (K);Acetyl (K);X;X;X;Glutaryl;X;X;X;X;X;X;X;X;X;X	XXXXXXXXXXXXXPPPPPPPPPPPXXXXXXX	EVK(1)K(1)QLDK(0.001)LEK	EVK(35)K(35)QLDK(-35)LEK(-57)	3	3	0.92308		By MS/MS		1.9818e+09	0	1.9818e+09	0	NaN	0	1.9818e+09	0	NaN	NaN	NaN	0	0	0	0	1.9818e+09	0	0	0	0	NaN	NaN	NaN	NaN	NaN	NaN	NaN	NaN	NaN			318	261	201	201	3754	4171	26576;26577	33249	26576	33249	20201130_EX1_UM8_alban001_SA_Pfu_SG1	13522	26576	33249	20201130_EX1_UM8_alban001_SA_Pfu_SG1	13522	26576	33249	20201130_EX1_UM8_alban001_SA_Pfu_SG1	13522
sp|Q8TZY2|SMC_PYRFU	202	sp|Q8TZY2|SMC_PYRFU	sp|Q8TZY2|SMC_PYRFU	sp|Q8TZY2|SMC_PYRFU smcs flexible hinge | go:0005694, go:0005515, go:0005524, go:0051276 | protein motif:pfam:PF02463, protein motif:pfam:PF06470 [Matchscore: 2264 with PYRO_18740]	0.999682	34.9735	0.02547	57.019	18.998	57.019					0.999682	34.9735	0.02547	57.019						2	K	EENLARVDLLIKEVKKQLDKLEKERNDALRY	X;X;X;X;X;X;X;X;X;X;X;X;X;X;Acetyl (K);Acetyl (K);X;X;X;Glutaryl;X;X;X;X;X;X;X;X;X;X;X	XXXXXXXXXXXXPPPPPPPPPPPXXXXXXXX	EVK(1)K(1)QLDK(0.001)LEK	EVK(35)K(35)QLDK(-35)LEK(-57)	4	3	0.92308		By MS/MS		1.9818e+09	0	1.9818e+09	0	NaN	0	1.9818e+09	0	NaN	NaN	NaN	0	0	0	0	1.9818e+09	0	0	0	0	NaN	NaN	NaN	NaN	NaN	NaN	NaN	NaN	NaN			319	261	202	202	3754	4171	26576;26577	33249	26576	33249	20201130_EX1_UM8_alban001_SA_Pfu_SG1	13522	26576	33249	20201130_EX1_UM8_alban001_SA_Pfu_SG1	13522	26576	33249	20201130_EX1_UM8_alban001_SA_Pfu_SG1	13522
sp|Q8TZY2|SMC_PYRFU	244	sp|Q8TZY2|SMC_PYRFU	sp|Q8TZY2|SMC_PYRFU	sp|Q8TZY2|SMC_PYRFU smcs flexible hinge | go:0005694, go:0005515, go:0005524, go:0051276 | protein motif:pfam:PF02463, protein motif:pfam:PF06470 [Matchscore: 2264 with PYRO_18740]	0.992984	21.5087	0.0148064	42.809	7.803	42.809					0.992984	21.5087	0.0148064	42.809					+		K	VSLLLGEIKILETQIKEGEKRRAEIEEEIQK	X;X;X;X;X;X;X;X;X;X;X;X;Phospho (STY);X;X;Acetyl (K);Propionyl;X;X;X;Propionyl;Crotonyl;X;X;X;X;X;X;X;X;X;X;X	XXXXXXXXXPPPPPPPPPPPPXXXXXXXXXX	ILETQIK(0.993)EGEK(0.007)R	ILETQIK(22)EGEK(-22)R	7	4	-1.2345		By matching		3581900	3581900	0	0	NaN	0	3581900	0	NaN	NaN	NaN	0	0	0	3581900	0	0	0	0	0	NaN	NaN	NaN	NaN	NaN	NaN	NaN	NaN	NaN			320	261	244	244	6438	7098	44154	54881	44154	54881	20201130_EX1_UM8_alban001_SA_Pfu_SG1	4019	44154	54881	20201130_EX1_UM8_alban001_SA_Pfu_SG1	4019	44154	54881	20201130_EX1_UM8_alban001_SA_Pfu_SG1	4019
sp|Q8TZY8|ACDB2_PYRFU	165	sp|Q8TZY8|ACDB2_PYRFU	sp|Q8TZY8|ACDB2_PYRFU	sp|Q8TZY8|ACDB2_PYRFU atp-grasp domain | protein motif:pfam:PF13549 [Matchscore: 464 with PYRO_18670]	1	60.9612	0.0123174	60.961	36.989	60.961	1	60.9612	0.0123174	60.961									+	1	K	DVTFRIIPITEKDARKMITEIKAYPILAGAR	X;X;X;X;X;X;X;X;X;X;X;X;X;X;X;Acetyl (K);Oxidation (M);X;Phospho (STY);X;X;X;X;X;X;X;X;X;X;X;X	XXXXXXXXXXXXXXXPPPPPPPXXXXXXXXX	K(1)MITEIK	K(61)MITEIK(-61)	1	2	-3.0299	By MS/MS			45710000	45710000	0	0	2.1732	45710000	0	0	2.1732	NaN	NaN	45710000	0	0	0	0	0	0	0	0	NaN	NaN	NaN	NaN	NaN	NaN	NaN	NaN	NaN			321	263	165	165	7557	8334	49960;49961;49962	61512;61513;61514	49962	61514	20210703_EX2_UM1_Alban001_SA_EXT00_PfuP2_3	29573	49962	61514	20210703_EX2_UM1_Alban001_SA_EXT00_PfuP2_3	29573	49962	61514	20210703_EX2_UM1_Alban001_SA_EXT00_PfuP2_3	29573
sp|Q8TZZ2|MPTA_PYRFU	97	sp|Q8TZZ2|MPTA_PYRFU	sp|Q8TZZ2|MPTA_PYRFU	sp|Q8TZZ2|MPTA_PYRFU gtp cyclohydrolase fole2/mpta | go:0003933, metacyc:PWY-7442, ec:3.5.4.16, metacyc:PWY-6703, metacyc:PWY-6983, metacyc:PWY-6147, metacyc:PWY-7852, metacyc:PWY-5664, metacyc:PWY-5663 | protein motif:pfam:PF02649 [Matchscore: 542 with PY	0.366608	0	0.0208901	41.448	8.9248	41.448									0.366608	0	0.0208901	41.448	+		K	TSLEDLALCIIRRIEKKHSHKRAEVWIKSTL	X;X;X;X;X;X;X;X;X;X;X;X;X;X;X;Acetyl (K);Glutaryl;X;Phospho (STY);X;Propionyl;X;X;X;X;X;X;X;X;X;X	XXXXXXXXXXXXXPPPPPPPPPXXXXXXXXX	IEK(0.367)K(0.367)HSHK(0.267)R	IEK(0)K(0)HSHK(-2.4)R	3	3	-2.1715				0	0	0	0	NaN	0	0	0	NaN	NaN	NaN	0	0	0	0	0	0	0	0	0	NaN	NaN	NaN	NaN	NaN	NaN	NaN	NaN	NaN			322	264	97	97	5963	6584			41305	51371	20210703_EX2_UM1_Alban001_SA_EXT00_PfuS3_1	33029	41305	51371	20210703_EX2_UM1_Alban001_SA_EXT00_PfuS3_1	33029	41305	51371	20210703_EX2_UM1_Alban001_SA_EXT00_PfuS3_1	33029
sp|Q8TZZ2|MPTA_PYRFU	98	sp|Q8TZZ2|MPTA_PYRFU	sp|Q8TZZ2|MPTA_PYRFU	sp|Q8TZZ2|MPTA_PYRFU gtp cyclohydrolase fole2/mpta | go:0003933, metacyc:PWY-7442, ec:3.5.4.16, metacyc:PWY-6703, metacyc:PWY-6983, metacyc:PWY-6147, metacyc:PWY-7852, metacyc:PWY-5664, metacyc:PWY-5663 | protein motif:pfam:PF02649 [Matchscore: 542 with PY	0.366608	0	0.0208901	41.448	8.9248	41.448									0.366608	0	0.0208901	41.448	+		K	SLEDLALCIIRRIEKKHSHKRAEVWIKSTLI	X;X;X;X;X;X;X;X;X;X;X;X;X;X;X;X;X;X;X;X;X;X;X;X;X;X;X;X;X;X;X	XXXXXXXXXXXXXXXXXXXXXXXXXXXXXXX	IEK(0.367)K(0.367)HSHK(0.267)R	IEK(0)K(0)HSHK(-2.4)R	4	3	-2.1715				0	0	0	0	NaN	0	0	0	NaN	NaN	NaN	0	0	0	0	0	0	0	0	0	NaN	NaN	NaN	NaN	NaN	NaN	NaN	NaN	NaN			323	264	98	98	5963	6584			41305	51371	20210703_EX2_UM1_Alban001_SA_EXT00_PfuS3_1	33029	41305	51371	20210703_EX2_UM1_Alban001_SA_EXT00_PfuS3_1	33029	41305	51371	20210703_EX2_UM1_Alban001_SA_EXT00_PfuS3_1	33029
sp|Q8TZZ2|MPTA_PYRFU	148	sp|Q8TZZ2|MPTA_PYRFU	sp|Q8TZZ2|MPTA_PYRFU	sp|Q8TZZ2|MPTA_PYRFU gtp cyclohydrolase fole2/mpta | go:0003933, metacyc:PWY-7442, ec:3.5.4.16, metacyc:PWY-6703, metacyc:PWY-6983, metacyc:PWY-6147, metacyc:PWY-7852, metacyc:PWY-5664, metacyc:PWY-5663 | protein motif:pfam:PF02649 [Matchscore: 542 with PY	0.999758	37.7819	0.011782	48.685	16.421	48.685					0.999758	37.7819	0.011782	48.685					+	1	K	VGVIKNSDGSIKKVLKVKVIGNTACPHAMAN	X;X;X;X;X;X;X;X;X;X;X;X;X;X;X;Acetyl (K);X;X;X;X;X;X;Phospho (STY);X;Cysteinyl;X;X;X;X;X;X	XXXXXXXXXXXXXPPPPPPPPPPPPPPPPPP	VLK(1)VKVIGNTACPHAMANNQGKTHIQR	VLK(38)VK(-38)VIGNTACPHAMANNQGK(-43)THIQR	3	3	-2.8145		By MS/MS		13176000	13176000	0	0	NaN	0	13176000	0	NaN	NaN	NaN	0	0	0	13176000	0	0	0	0	0	NaN	NaN	NaN	NaN	NaN	NaN	NaN	NaN	NaN			324	264	148	148	12930	14400	84513;84514	102707	84513	102707	20201130_EX1_UM8_alban001_SA_PFu_sec2	39739	84513	102707	20201130_EX1_UM8_alban001_SA_PFu_sec2	39739	84513	102707	20201130_EX1_UM8_alban001_SA_PFu_sec2	39739
sp|Q8TZZ8|RL3_PYRFU	226	sp|Q8TZZ8|RL3_PYRFU	sp|Q8TZZ8|RL3_PYRFU	sp|Q8TZZ8|RL3_PYRFU ribosomal protein l3 | go:0006412, go:0003735, go:0005840, go:0005622 | protein motif:pfam:PF00297 [Matchscore: 732 with PYRO_18550]	1	128.283	0.00960583	128.28	55.639	128.28					1	128.283	0.00960583	128.28					+	1	K	EVLKEGELLDVIAVTKGKGTQGPVKRWGIKL	X;X;X;X;X;X;X;X;X;X;X;X;X;X;X;Acetyl (K);X;X;X;X;X;X;X;X;X;X;X;X;X;X;X	XXXXPPPPPPPPPPPPPPXXXXXXXXXXXXX	EGELLDVIAVTK(1)GK	EGELLDVIAVTK(130)GK(-130)	12	2	1.3339		By MS/MS		0	0	0	0	NaN	0	0	0	NaN	NaN	NaN	0	0	0	0	0	0	0	0	0	NaN	NaN	NaN	NaN	NaN	NaN	NaN	NaN	NaN			325	265	226	226	2602	2896	18209	22833	18209	22833	20201130_EX1_UM8_alban001_SA_PFu_SG3	37754	18209	22833	20201130_EX1_UM8_alban001_SA_PFu_SG3	37754	18209	22833	20201130_EX1_UM8_alban001_SA_PFu_SG3	37754
sp|Q8TZZ8|RL3_PYRFU	45	sp|Q8TZZ8|RL3_PYRFU	sp|Q8TZZ8|RL3_PYRFU	sp|Q8TZZ8|RL3_PYRFU ribosomal protein l3 | go:0006412, go:0003735, go:0005840, go:0005622 | protein motif:pfam:PF00297 [Matchscore: 732 with PYRO_18550]	1	64.0964	2.12131e-05	64.096	49.166	64.096	1	64.0964	2.12131e-05	64.096											K	WPKETEVRMLGFAGYKAGMTHILMIDDEPGL	X;X;X;X;X;X;X;X;X;X;X;X;X;X;X;Acetyl (K);X;X;X;X;X;X;X;X;X;X;X;X;X;X;X	XXXPPPPPPPPPPPPPPPPPPPPPPPPPPPP	ETEVRMLGFAGYK(1)AGMTHILMIDDEPGLTNGK	ETEVRMLGFAGYK(64)AGMTHILMIDDEPGLTNGK(-64)	13	4	-3.8308	By matching			13235000	13235000	0	0	0.0023201	13235000	0	0	0.0030961	NaN	0	13235000	0	0	0	0	0	0	0	0	NaN	NaN	NaN	NaN	NaN	NaN	NaN	NaN	NaN			326	265	45	45	3617	4015	25562	31983	25562	31983	20210703_EX2_UM1_Alban001_SA_EXT00_PfuP1_1	104962	25562	31983	20210703_EX2_UM1_Alban001_SA_EXT00_PfuP1_1	104962	25562	31983	20210703_EX2_UM1_Alban001_SA_EXT00_PfuP1_1	104962
sp|Q8TZZ8|RL3_PYRFU	137	sp|Q8TZZ8|RL3_PYRFU	sp|Q8TZZ8|RL3_PYRFU	sp|Q8TZZ8|RL3_PYRFU ribosomal protein l3 | go:0006412, go:0003735, go:0005840, go:0005622 | protein motif:pfam:PF00297 [Matchscore: 732 with PYRO_18550]	1	108.17	0.0103979	108.17	76.108	108.17					1	108.17	0.0103979	108.17					+		K	MTFYKLLERRIATLPKNYTQEMFEQKLGQLE	X;X;X;X;X;X;X;X;X;X;X;X;X;X;X;Acetyl (K);X;X;X;X;X;Oxidation (M);X;X;X;X;X;X;X;X;X	XXXXXXXXXXPPPPPPPPPPPPPPPPXXXXX	IATLPK(1)NYTQEMFEQK	IATLPK(110)NYTQEMFEQK(-110)	6	2	-0.7699		By matching		10743000	10743000	0	0	NaN	0	10743000	0	NaN	NaN	NaN	0	0	0	10743000	0	0	0	0	0	NaN	NaN	NaN	NaN	NaN	NaN	NaN	NaN	NaN			327	265	137	137	5730	6325	39758	49503	39758	49503	20201130_EX1_UM8_alban001_SA_PFu_SG3	30084	39758	49503	20201130_EX1_UM8_alban001_SA_PFu_SG3	30084	39758	49503	20201130_EX1_UM8_alban001_SA_PFu_SG3	30084
sp|Q8TZZ8|RL3_PYRFU	308	sp|Q8TZZ8|RL3_PYRFU	sp|Q8TZZ8|RL3_PYRFU	sp|Q8TZZ8|RL3_PYRFU ribosomal protein l3 | go:0006412, go:0003735, go:0005840, go:0005622 | protein motif:pfam:PF00297 [Matchscore: 732 with PYRO_18550]	1	170.22	8.59731e-62	209.41	180.9	209.41					1	170.22	8.59731e-62	209.41					+	1	K	GKLKLDENTEIEITPKGGFPHYGIVRSDFMM	X;X;X;X;X;X;X;X;X;X;X;X;X;X;X;Acetyl (K);X;X;X;X;X;X;X;X;X;X;X;X;X;X;X	XXPPPPPPPPPPPPPPPPPPPPPPPPXXXXX	LKLDENTEIEITPK(1)GGFPHYGIVR	LK(-170)LDENTEIEITPK(170)GGFPHYGIVR	14	3	-0.58597		By MS/MS		22965000	22965000	0	0	NaN	0	22965000	0	NaN	NaN	NaN	0	0	0	22965000	0	0	0	0	0	NaN	NaN	NaN	NaN	NaN	NaN	NaN	NaN	NaN			328	265	308	308	8424	9310	55070	67471	55070	67471	20201130_EX1_UM8_alban001_SA_PFu_SG3	31593	55070	67471	20201130_EX1_UM8_alban001_SA_PFu_SG3	31593	55070	67471	20201130_EX1_UM8_alban001_SA_PFu_SG3	31593
sp|Q8TZZ8|RL3_PYRFU	333	sp|Q8TZZ8|RL3_PYRFU	sp|Q8TZZ8|RL3_PYRFU	sp|Q8TZZ8|RL3_PYRFU ribosomal protein l3 | go:0006412, go:0003735, go:0005840, go:0005622 | protein motif:pfam:PF00297 [Matchscore: 732 with PYRO_18550]	1	158.399	6.80506e-08	158.4	128.93	158.4					1	158.399	6.80506e-08	158.4					+	1	K	RSDFMMIAGSVPGAIKRIIRVRPAIRPPKKK	X;X;X;X;X;X;X;X;X;X;X;X;X;X;X;Acetyl (K);X;X;X;X;X;X;X;X;X;X;X;X;X;X;X	XPPPPPPPPPPPPPPPPXXXXXXXXXXXXXX	SDFMMIAGSVPGAIK(1)R	SDFMMIAGSVPGAIK(160)R	15	2	0.32593		By MS/MS		15977000	15977000	0	0	0.13887	0	15977000	0	NaN	0.13887	NaN	0	0	0	15977000	0	0	0	0	0	NaN	NaN	NaN	NaN	NaN	NaN	NaN	NaN	NaN			329	265	333	333	10926	12184	70662	85828	70662	85828	20201130_EX1_UM8_alban001_SA_PFu_SG3	36172	70662	85828	20201130_EX1_UM8_alban001_SA_PFu_SG3	36172	70662	85828	20201130_EX1_UM8_alban001_SA_PFu_SG3	36172
sp|Q8TZZ9|RL4_PYRFU	4	sp|Q8TZZ9|RL4_PYRFU	sp|Q8TZZ9|RL4_PYRFU	sp|Q8TZZ9|RL4_PYRFU ribosomal protein l4/l1e | go:0006412, go:0003735, go:0005840 | protein motif:pfam:PF00573 [Matchscore: 511 with PYRO_18540]	1	237.464	3.52743e-90	237.46	159.12	237.46					1	237.464	3.52743e-90	237.46					+	1	K	____________MKVKVFDLNGQPVGEIELP	X;X;X;X;X;X;X;X;X;X;X;X;X;X;X;Acetyl (K);X;X;X;X;X;X;X;X;X;X;X;X;X;X;X	XXXXXXXXXXXXXXPPPPPPPPPPPPPPPPP	VK(1)VFDLNGQPVGEIELPK	VK(240)VFDLNGQPVGEIELPK(-240)	2	2	0.59528		By MS/MS		15669000	15669000	0	0	NaN	0	15669000	0	NaN	NaN	NaN	0	0	0	15669000	0	0	0	0	0	NaN	NaN	NaN	NaN	NaN	NaN	NaN	NaN	NaN			330	266	4	4	12832	14294	83868	101947	83868	101947	20201130_EX1_UM8_alban001_SA_Pfu_SG1	37594	83868	101947	20201130_EX1_UM8_alban001_SA_Pfu_SG1	37594	83868	101947	20201130_EX1_UM8_alban001_SA_Pfu_SG1	37594
sp|Q8U002|RS19_PYRFU	45	sp|Q8U002|RS19_PYRFU	sp|Q8U002|RS19_PYRFU	sp|Q8U002|RS19_PYRFU ribosomal protein s19/s15 | go:0006412, go:0003735, reactome:R-HSA-975957, reactome:R-HSA-975956, reactome:R-HSA-192823, reactome:R-HSA-72649, reactome:R-HSA-156827, reactome:R-HSA-72702, reactome:R-HSA-1799339, go:0005840, reactome:R-	1	61.7795	0.0104196	129.68	75.626	61.78					1	61.7795	0.0104196	129.68					+	1	K	ARQRRSLKRGLTPEQKKLLRKIRLAKKGKYK	X;X;X;X;X;X;X;X;X;X;X;X;X;X;X;Acetyl (K);X;X;X;X;X;X;X;X;X;X;X;X;X;X;X	XXXXXXXXPPPPPPPPPXXXXXXXXXXXXXX	RGLTPEQK(1)K	RGLTPEQK(62)K(-62)	8	2	1.0369		By MS/MS		87277000	87277000	0	0	NaN	0	63478000	0	NaN	NaN	NaN	0	0	0	63478000	0	0	0	0	0	NaN	NaN	NaN	NaN	NaN	NaN	NaN	NaN	NaN			331	269	45	45	5079;10650	5604;11883	35065;35066;35067;69027	43595;43596;43597;83860	69027	83860	20201130_EX1_UM8_alban001_SA_Pfu_SG1	4294	35066	43596	20201130_EX1_UM8_alban001_SA_Pfu_SG1	5414	35066	43596	20201130_EX1_UM8_alban001_SA_Pfu_SG1	5414
sp|Q8U002|RS19_PYRFU	112	sp|Q8U002|RS19_PYRFU	sp|Q8U002|RS19_PYRFU	sp|Q8U002|RS19_PYRFU ribosomal protein s19/s15 | go:0006412, go:0003735, reactome:R-HSA-975957, reactome:R-HSA-975956, reactome:R-HSA-192823, reactome:R-HSA-72649, reactome:R-HSA-156827, reactome:R-HSA-72702, reactome:R-HSA-1799339, go:0005840, reactome:R-	1	79.8103	0.00493396	79.81	53.137	79.81					1	79.8103	0.00493396	79.81					+	1	K	EMIGHYLGEFAPTRKKVEHGAPGVGATRSSM	X;X;X;X;X;X;X;X;X;X;X;X;X;X;X;Acetyl (K);X;X;X;X;X;X;X;X;X;X;X;X;X;X;Oxidation (M)	XXXXXXXXXXXXXXXPPPPPPPPPPPPPXXX	K(1)VEHGAPGVGATR	K(80)VEHGAPGVGATR	1	3	-0.77339		By MS/MS		133500000	133500000	0	0	1.1048	0	133500000	0	0	1.176	NaN	0	0	0	133500000	0	0	0	0	0	NaN	NaN	NaN	NaN	NaN	NaN	NaN	NaN	NaN			332	269	112	112	7689	8494	50551;50552;50553;50554;50555	62113	50551	62113	20201130_EX1_UM8_alban001_SA_Pfu_SG1	4389	50551	62113	20201130_EX1_UM8_alban001_SA_Pfu_SG1	4389	50551	62113	20201130_EX1_UM8_alban001_SA_Pfu_SG1	4389
sp|Q8U003|RL22_PYRFU	15	sp|Q8U003|RL22_PYRFU	sp|Q8U003|RL22_PYRFU	sp|Q8U003|RL22_PYRFU ribosomal protein l22/l17 | go:0006412, go:0003735, go:0005840 | protein motif:pfam:PF00237 [Matchscore: 318 with PYRO_18500]	1	179.575	4.9951e-21	179.57	156.5	179.57					1	179.575	4.9951e-21	179.57					+	1	K	_MAKRFGYSFQNFDPKRMARASARDLRISPK	X;X;X;X;X;X;X;X;X;X;X;X;X;X;X;Acetyl (K);X;X;X;X;X;X;X;X;X;X;X;X;X;X;X	XXXXXPPPPPPPPPPPPXXXXXXXXXXXXXX	FGYSFQNFDPK(1)R	FGYSFQNFDPK(180)R	11	2	-0.59053		By MS/MS		19211000	19211000	0	0	0.038764	0	19211000	0	NaN	0.038764	NaN	0	0	0	19211000	0	0	0	0	0	NaN	NaN	NaN	NaN	NaN	NaN	NaN	NaN	NaN			333	270	15	15	4102	4556	28954	36057	28954	36057	20201130_EX1_UM8_alban001_SA_Pfu_SG1	30283	28954	36057	20201130_EX1_UM8_alban001_SA_Pfu_SG1	30283	28954	36057	20201130_EX1_UM8_alban001_SA_Pfu_SG1	30283
sp|Q8U003|RL22_PYRFU	113	sp|Q8U003|RL22_PYRFU	sp|Q8U003|RL22_PYRFU	sp|Q8U003|RL22_PYRFU ribosomal protein l22/l17 | go:0006412, go:0003735, go:0005840 | protein motif:pfam:PF00237 [Matchscore: 318 with PYRO_18500]	1	95.4831	0.00190196	95.483	81.397	95.483					1	95.4831	0.00190196	95.483					+	1	K	VKNNAVQKGLDPDKLKIIHIAAHKGPVLRGW	X;X;X;X;X;X;X;X;X;X;X;X;X;X;X;Acetyl (K);X;X;X;X;X;X;X;X;X;X;X;X;X;X;X	XXXXXXXXXXXXXXPPPPPPPPPPXXXXXXX	LK(1)IIHIAAHK	LK(95)IIHIAAHK(-95)	2	3	0.60979		By MS/MS		83528000	83528000	0	0	NaN	0	83528000	0	NaN	NaN	NaN	0	0	0	83528000	0	0	0	0	0	NaN	NaN	NaN	NaN	NaN	NaN	NaN	NaN	NaN			334	270	113	113	8415	9301	55048	67456	55048	67456	20201130_EX1_UM8_alban001_SA_Pfu_SG1	13765	55048	67456	20201130_EX1_UM8_alban001_SA_Pfu_SG1	13765	55048	67456	20201130_EX1_UM8_alban001_SA_Pfu_SG1	13765
sp|Q8U003|RL22_PYRFU	73	sp|Q8U003|RL22_PYRFU	sp|Q8U003|RL22_PYRFU	sp|Q8U003|RL22_PYRFU ribosomal protein l22/l17 | go:0006412, go:0003735, go:0005840 | protein motif:pfam:PF00237 [Matchscore: 318 with PYRO_18500]	1	66.486	0.0173182	66.486	48.622	66.486					1	66.486	0.0173182	66.486					+	1	K	KRPVPLKRYNDSQGHKPGKGFGPGRYPVKVA	X;X;X;X;X;X;X;X;X;X;X;X;X;X;X;Acetyl (K);X;X;X;X;X;X;X;X;X;X;X;X;X;X;X	XXXXXXXXPPPPPPPPPPPXXXXXXXXXXXX	YNDSQGHK(1)PGK	YNDSQGHK(66)PGK(-66)	8	3	-1.013		By MS/MS		5469000	5469000	0	0	NaN	0	5469000	0	NaN	NaN	NaN	0	0	0	5469000	0	0	0	0	0	NaN	NaN	NaN	NaN	NaN	NaN	NaN	NaN	NaN			335	270	73	73	13950	15535	91147;91148	110547	91147	110547	20201130_EX1_UM8_alban001_SA_Pfu_SG1	3316	91147	110547	20201130_EX1_UM8_alban001_SA_Pfu_SG1	3316	91147	110547	20201130_EX1_UM8_alban001_SA_Pfu_SG1	3316
sp|Q8U004|RS3_PYRFU	172	sp|Q8U004|RS3_PYRFU	sp|Q8U004|RS3_PYRFU	sp|Q8U004|RS3_PYRFU ribosomal protein s3 c-terminal | go:0006412, go:0003735, reactome:R-HSA-975957, reactome:R-HSA-975956, reactome:R-HSA-192823, reactome:R-HSA-72649, reactome:R-HSA-156827, reactome:R-HSA-72702, reactome:R-HSA-1799339, go:0005840, reacto	1	116.838	0.000281647	116.84	105.22	116.84					1	116.838	0.000281647	116.84					+	1	K	PAETLVSKGYAQALLKLGVIGVKVAIMPPGA	X;X;X;X;X;X;X;X;X;X;X;X;X;X;X;Acetyl (K);X;X;X;X;X;X;X;X;X;X;Oxidation (M);X;X;X;X	XXXXXXXXPPPPPPPPPPPPPPPXXXXXXXX	GYAQALLK(1)LGVIGVK	GYAQALLK(120)LGVIGVK(-120)	8	3	-0.20347		By MS/MS		9392600	9392600	0	0	0.90191	0	9392600	0	0	NaN	0	0	0	0	9392600	0	0	0	0	0	NaN	NaN	NaN	NaN	NaN	NaN	NaN	NaN	NaN			336	271	172	172	5387	5943	37198	46202	37198	46202	20201130_EX1_UM8_alban001_SA_Pfu_SG1	43332	37198	46202	20201130_EX1_UM8_alban001_SA_Pfu_SG1	43332	37198	46202	20201130_EX1_UM8_alban001_SA_Pfu_SG1	43332
sp|Q8U004|RS3_PYRFU	71	sp|Q8U004|RS3_PYRFU	sp|Q8U004|RS3_PYRFU	sp|Q8U004|RS3_PYRFU ribosomal protein s3 c-terminal | go:0006412, go:0003735, reactome:R-HSA-975957, reactome:R-HSA-975956, reactome:R-HSA-192823, reactome:R-HSA-72649, reactome:R-HSA-156827, reactome:R-HSA-72702, reactome:R-HSA-1799339, go:0005840, reacto	1	266.82	0	318.22	279.98	318.22					1	266.82	0	318.22					+	1	K	GRGGRRIRELTRILEKQFGLENPQIEVEEIK	X;X;X;X;X;X;X;X;X;X;X;X;X;X;X;Acetyl (K);X;X;X;X;X;X;X;X;X;X;X;X;X;X;Acetyl (K)	XXXXXXXXXXXXPPPPPPPPPPPPPPPPPPP	ILEK(1)QFGLENPQIEVEEIKNPYLNAK	ILEK(270)QFGLENPQIEVEEIK(-270)NPYLNAK(-320)	4	3	-0.20712		By MS/MS		588320000	588320000	0	0	NaN	0	238170000	0	NaN	NaN	NaN	0	0	0	238170000	0	0	0	0	0	NaN	NaN	NaN	NaN	NaN	NaN	NaN	NaN	NaN			337	271	71	71	6423;6424	7083;7084	44100;44101;44102;44103	54826;54827;54828;54829	44102	54828	20201130_EX1_UM8_alban001_SA_Pfu_SG1	36555	44102	54828	20201130_EX1_UM8_alban001_SA_Pfu_SG1	36555	44102	54828	20201130_EX1_UM8_alban001_SA_Pfu_SG1	36555
sp|Q8U004|RS3_PYRFU	86	sp|Q8U004|RS3_PYRFU	sp|Q8U004|RS3_PYRFU	sp|Q8U004|RS3_PYRFU ribosomal protein s3 c-terminal | go:0006412, go:0003735, reactome:R-HSA-975957, reactome:R-HSA-975956, reactome:R-HSA-192823, reactome:R-HSA-72649, reactome:R-HSA-156827, reactome:R-HSA-72702, reactome:R-HSA-1799339, go:0005840, reacto	1	372.811	0	513.98	442.8	372.81					1	372.811	0	513.98					+	1	K	KQFGLENPQIEVEEIKNPYLNAKVQAVRLAQ	X;X;X;X;X;X;X;X;X;X;X;X;X;X;X;Acetyl (K);X;X;X;X;X;X;Acetyl (K);X;X;X;X;X;X;X;X	XPPPPPPPPPPPPPPPPPPPPPPXXXXXXXX	QFGLENPQIEVEEIK(1)NPYLNAK	QFGLENPQIEVEEIK(370)NPYLNAK(-370)	15	3	0.51572		By MS/MS		149420000	149420000	0	0	0.20343	0	19592000	0	0	0.035273	NaN	0	0	0	19592000	0	0	0	0	0	NaN	NaN	NaN	NaN	NaN	NaN	NaN	NaN	NaN			338	271	86	86	6423;6424;10352	7083;7084;11558	67372;67373	81976;81977	67373	81977	20201130_EX1_UM8_alban001_SA_Pfu_SG1	38937	67372	81976	20201130_EX1_UM8_alban001_SA_Pfu_SG1	38921	67373	81977	20201130_EX1_UM8_alban001_SA_Pfu_SG1	38937
sp|Q8U004|RS3_PYRFU	93	sp|Q8U004|RS3_PYRFU	sp|Q8U004|RS3_PYRFU	sp|Q8U004|RS3_PYRFU ribosomal protein s3 c-terminal | go:0006412, go:0003735, reactome:R-HSA-975957, reactome:R-HSA-975956, reactome:R-HSA-192823, reactome:R-HSA-72649, reactome:R-HSA-156827, reactome:R-HSA-72702, reactome:R-HSA-1799339, go:0005840, reacto	1	127.397	0.000518912	127.4	111.52	127.4					1	127.397	0.000518912	127.4					+	1	K	PQIEVEEIKNPYLNAKVQAVRLAQALERGIH	X;X;X;X;X;X;X;X;X;X;X;X;X;X;X;Acetyl (K);X;X;X;X;X;X;X;X;X;X;X;X;X;X;X	XXXXXXXXXPPPPPPPPPPPPXXXXXXXXXX	NPYLNAK(1)VQAVR	NPYLNAK(130)VQAVR	7	2	0.11082		By MS/MS		19374000	19374000	0	0	0.026378	0	19374000	0	0	0.034879	NaN	0	0	0	19374000	0	0	0	0	0	NaN	NaN	NaN	NaN	NaN	NaN	NaN	NaN	NaN			339	271	93	93	6424;9963;10352	7084;11148;11558	65283;65284;65285	79524	65283	79524	20201130_EX1_UM8_alban001_SA_Pfu_SG1	19933	65283	79524	20201130_EX1_UM8_alban001_SA_Pfu_SG1	19933	65283	79524	20201130_EX1_UM8_alban001_SA_Pfu_SG1	19933
sp|Q8U004|RS3_PYRFU	37	sp|Q8U004|RS3_PYRFU	sp|Q8U004|RS3_PYRFU	sp|Q8U004|RS3_PYRFU ribosomal protein s3 c-terminal | go:0006412, go:0003735, reactome:R-HSA-975957, reactome:R-HSA-975956, reactome:R-HSA-192823, reactome:R-HSA-72649, reactome:R-HSA-156827, reactome:R-HSA-72702, reactome:R-HSA-1799339, go:0005840, reacto	0.734025	4.40871	1.35539e-18	163.45	150.52	163.45					0.734025	4.40871	1.35539e-18	163.45					+	1	K	EKELRRAGYGGLDIKKTPLGTKVIIFAANPG	X;X;X;X;X;X;X;X;X;X;X;X;X;X;X;Acetyl (K);X;X;X;X;X;X;X;X;X;X;X;X;X;X;X	XXXXXXXXXXXXXXXPPPPPPPPPPPPPPPP	K(0.734)TPLGTK(0.266)VIIFAANPGYVIGR	K(4.4)TPLGTK(-4.4)VIIFAANPGYVIGR	1	3	-0.27861		By MS/MS		44668000	44668000	0	0	0.068584	0	44668000	0	0	0.07182	NaN	0	0	0	44668000	0	0	0	0	0	NaN	NaN	NaN	NaN	NaN	NaN	NaN	NaN	NaN			340	271	37	37	7658;10534	8450;11761	50372	61926;61927	50372	61926	20201130_EX1_UM8_alban001_SA_Pfu_SG1	40442	50372	61926	20201130_EX1_UM8_alban001_SA_Pfu_SG1	40442	50372	61926	20201130_EX1_UM8_alban001_SA_Pfu_SG1	40442
sp|Q8U004|RS3_PYRFU	36	sp|Q8U004|RS3_PYRFU	sp|Q8U004|RS3_PYRFU	sp|Q8U004|RS3_PYRFU ribosomal protein s3 c-terminal | go:0006412, go:0003735, reactome:R-HSA-975957, reactome:R-HSA-975956, reactome:R-HSA-192823, reactome:R-HSA-72649, reactome:R-HSA-156827, reactome:R-HSA-72702, reactome:R-HSA-1799339, go:0005840, reacto	1	89.3005	0.0030861	89.301	47.852	89.301					1	89.3005	0.0030861	89.301					+	1	K	LEKELRRAGYGGLDIKKTPLGTKVIIFAANP	X;X;X;X;X;X;X;X;X;X;X;X;X;X;X;Acetyl (K);Acetyl (K);X;X;X;X;X;X;X;X;X;X;X;X;X;X	XXXXXXPPPPPPPPPPPXXXXXXXXXXXXXX	RAGYGGLDIK(1)K	RAGYGGLDIK(89)K(-89)	10	3	-1.1411		By MS/MS		24652000	24652000	0	0	0.039638	0	24652000	0	NaN	0.039638	NaN	0	0	0	24652000	0	0	0	0	0	NaN	NaN	NaN	NaN	NaN	NaN	NaN	NaN	NaN			341	271	36	36	10534	11761	68374	83186	68374	83186	20201130_EX1_UM8_alban001_SA_Pfu_SG1	12250	68374	83186	20201130_EX1_UM8_alban001_SA_Pfu_SG1	12250	68374	83186	20201130_EX1_UM8_alban001_SA_Pfu_SG1	12250
sp|Q8U005|RL29_PYRFU	2	sp|Q8U005|RL29_PYRFU	sp|Q8U005|RL29_PYRFU	sp|Q8U005|RL29_PYRFU ribosomal protein l29/l35 | go:0006412, go:0003735, reactome:R-HSA-975957, reactome:R-HSA-975956, reactome:R-HSA-192823, reactome:R-HSA-156827, reactome:R-HSA-1799339, go:0005840, reactome:R-HSA-72689, go:0005622, reactome:R-HSA-72706,	1	45.0814	0.0192597	45.081	13.792	45.081	1	45.0814	0.0192597	45.081									+	1	K	______________MKPSEIREMSIEEIDAK	X;X;X;X;X;X;X;X;X;X;X;X;X;X;Oxidation (M);Acetyl (K);X;Phospho (STY);X;X;X;X;Oxidation (M);X;X;X;X;X;X;X;X	XXXXXXXXXXXXXXPPPPPPPXXXXXXXXXX	MK(1)PSEIR	MK(45)PSEIR	2	2	-0.40652	By MS/MS			7237300	7237300	0	0	NaN	7237300	0	0	NaN	NaN	NaN	7237300	0	0	0	0	0	0	0	0	NaN	NaN	NaN	NaN	NaN	NaN	NaN	NaN	NaN			342	272	2	2	9354	10433	61176	74673	61176	74673	20210703_EX2_UM1_Alban001_SA_EXT00_PfuP2_2	53609	61176	74673	20210703_EX2_UM1_Alban001_SA_EXT00_PfuP2_2	53609	61176	74673	20210703_EX2_UM1_Alban001_SA_EXT00_PfuP2_2	53609
sp|Q8U010|RL24_PYRFU	2	sp|Q8U010|RL24_PYRFU	sp|Q8U010|RL24_PYRFU	sp|Q8U010|RL24_PYRFU ribosomal protein l26/l24 eukaryotic/archaeal | go:0006412, go:0003735, reactome:R-HSA-975957, reactome:R-HSA-975956, go:0015934, reactome:R-HSA-192823, reactome:R-HSA-156827, reactome:R-HSA-1799339, reactome:R-HSA-72689, reactome:R-HS	0.999983	50.7775	0.00796853	62.546	19.463	62.546					0.999983	50.7775	0.00796853	62.546					+		K	______________MKISSKQPRKQRKFLYN	X;X;X;X;X;X;X;X;X;X;X;X;X;X;X;Acetyl (K);Propionyl;X;Phospho (STY);Phospho (STY);Butyryl;Glutaryl;X;X;X;X;X;X;X;X;X;X;X	XXXXXXXXXXXXXXXPPPPPPPPPXXXXXXX	K(1)ISSKQPRK	K(51)ISSK(-51)QPRK(-63)	1	2	-4.1554		By MS/MS		27280000	27280000	0	0	NaN	0	27280000	0	NaN	NaN	NaN	0	0	0	27280000	0	0	0	0	0	NaN	NaN	NaN	NaN	NaN	NaN	NaN	NaN	NaN			343	276	2	2	7426	8180	49386;49387;49388	60923	49386	60923	20201130_EX1_UM8_alban001_SA_PFu_sec2	24751	49386	60923	20201130_EX1_UM8_alban001_SA_PFu_sec2	24751	49386	60923	20201130_EX1_UM8_alban001_SA_PFu_sec2	24751
sp|Q8U011|RS4E_PYRFU	237	sp|Q8U011|RS4E_PYRFU	sp|Q8U011|RS4E_PYRFU	sp|Q8U011|RS4E_PYRFU ribosomal protein s4e central region | go:0003723, reactome:R-HSA-975957, reactome:R-HSA-975956, reactome:R-HSA-192823, reactome:R-HSA-72649, reactome:R-HSA-156827, reactome:R-HSA-72702, reactome:R-HSA-1799339, reactome:R-HSA-72689, re	1	174.981	4.29654e-15	174.98	143.75	174.98					1	174.981	4.29654e-15	174.98					+	1	K	LFDTLKEYAFVVGTDKPKISLP_________	X;X;X;X;X;X;X;X;X;X;X;X;X;X;X;Acetyl (K);X;X;X;X;X;X;X;X;X;X;X;X;X;X;X	XXXXXXPPPPPPPPPPPPXXXXXXXXXXXXX	EYAFVVGTDK(1)PK	EYAFVVGTDK(170)PK(-170)	10	2	0.55366		By MS/MS		138290000	138290000	0	0	0.062278	0	138290000	0	0	0.062656	NaN	0	0	0	138290000	0	0	0	0	0	NaN	NaN	NaN	NaN	NaN	NaN	NaN	NaN	NaN			344	277	237	237	3861	4293	27395;27396	34263	27395	34263	20201130_EX1_UM8_alban001_SA_Pfu_SG1	22502	27395	34263	20201130_EX1_UM8_alban001_SA_Pfu_SG1	22502	27395	34263	20201130_EX1_UM8_alban001_SA_Pfu_SG1	22502
sp|Q8U011|RS4E_PYRFU	109	sp|Q8U011|RS4E_PYRFU	sp|Q8U011|RS4E_PYRFU	sp|Q8U011|RS4E_PYRFU ribosomal protein s4e central region | go:0003723, reactome:R-HSA-975957, reactome:R-HSA-975956, reactome:R-HSA-192823, reactome:R-HSA-72649, reactome:R-HSA-156827, reactome:R-HSA-72702, reactome:R-HSA-1799339, reactome:R-HSA-72689, re	1	97.3835	0.00077476	97.384	73.552	97.384					1	97.3835	0.00077476	97.384					+	1	K	PETGEHYRVLPNRIGKLILHPISEDEAFIKP	X;X;X;X;X;X;X;X;X;X;X;X;X;X;X;Acetyl (K);X;X;X;X;X;X;X;X;X;X;X;X;X;X;X	XXXXXXXXXXXXXPPPPPPPPPPPPPPPPPX	IGK(1)LILHPISEDEAFIK	IGK(97)LILHPISEDEAFIK(-97)	3	3	-0.71845		By MS/MS		19507000	19507000	0	0	NaN	0	19507000	0	NaN	NaN	NaN	0	0	0	19507000	0	0	0	0	0	NaN	NaN	NaN	NaN	NaN	NaN	NaN	NaN	NaN			345	277	109	109	6126	6760	42276	52593	42276	52593	20201130_EX1_UM8_alban001_SA_Pfu_SG1	32749	42276	52593	20201130_EX1_UM8_alban001_SA_Pfu_SG1	32749	42276	52593	20201130_EX1_UM8_alban001_SA_Pfu_SG1	32749
sp|Q8U011|RS4E_PYRFU	70	sp|Q8U011|RS4E_PYRFU	sp|Q8U011|RS4E_PYRFU	sp|Q8U011|RS4E_PYRFU ribosomal protein s4e central region | go:0003723, reactome:R-HSA-975957, reactome:R-HSA-975956, reactome:R-HSA-192823, reactome:R-HSA-72649, reactome:R-HSA-156827, reactome:R-HSA-72702, reactome:R-HSA-1799339, reactome:R-HSA-72689, re	1	158.563	1.38793e-09	158.56	105.39	158.56					1	158.563	1.38793e-09	158.56					+	1	K	YAKTAREARKILNEGKFLVDGRVRKDYKFPV	X;X;X;X;X;X;X;X;X;X;X;X;X;X;X;Acetyl (K);X;X;X;X;X;X;X;X;X;X;X;X;X;X;X	XXXXXXXXXXPPPPPPPPPPPPXXXXXXXXX	ILNEGK(1)FLVDGR	ILNEGK(160)FLVDGR	6	2	-2.5958		By MS/MS		44637000	44637000	0	0	NaN	0	44637000	0	NaN	NaN	NaN	0	0	0	44637000	0	0	0	0	0	NaN	NaN	NaN	NaN	NaN	NaN	NaN	NaN	NaN			346	277	70	70	6510	7173	44567	55369	44567	55369	20201130_EX1_UM8_alban001_SA_Pfu_SG1	26832	44567	55369	20201130_EX1_UM8_alban001_SA_Pfu_SG1	26832	44567	55369	20201130_EX1_UM8_alban001_SA_Pfu_SG1	26832
sp|Q8U012|RL5_PYRFU	86	sp|Q8U012|RL5_PYRFU	sp|Q8U012|RL5_PYRFU	sp|Q8U012|RL5_PYRFU ribosomal protein l5 c-terminal | reactome:R-HSA-975957, reactome:R-HSA-975956, reactome:R-HSA-192823, reactome:R-HSA-156827, reactome:R-HSA-1799339, reactome:R-HSA-72689, reactome:R-HSA-72706, reactome:R-HSA-156902, reactome:R-HSA-9010	0.999329	31.7317	0.0149464	64.82	30.945	64.82					0.999329	31.7317	0.0149464	64.82					+	1	K	RRGEPIAVKVTLRGPKAYELLKRLLAAVDNR	X;X;X;X;X;X;X;X;X;X;X;X;X;X;X;Acetyl (K);X;Phospho (STY);X;X;X;Butyryl;X;X;X;X;X;X;X;X;X	XXXXXXXXXPPPPPPPPPPPPPPXXXXXXXX	VTLRGPK(0.999)AYELLK(0.001)R	VTLRGPK(32)AYELLK(-32)R	7	2	-2.1111		By MS/MS		113030000	113030000	0	0	NaN	0	113030000	0	NaN	NaN	NaN	0	0	0	113030000	0	0	0	0	0	NaN	NaN	NaN	NaN	NaN	NaN	NaN	NaN	NaN			347	278	86	86	13254	14769	86881;86882;86883	105551;105552;105553	86882	105552	20201130_EX1_UM8_alban001_SA_PFu_SG2	36212	86882	105552	20201130_EX1_UM8_alban001_SA_PFu_SG2	36212	86882	105552	20201130_EX1_UM8_alban001_SA_PFu_SG2	36212
sp|Q8U017|RS5_PYRFU	104	sp|Q8U017|RS5_PYRFU	sp|Q8U017|RS5_PYRFU	sp|Q8U017|RS5_PYRFU ribosomal protein s5 c-terminal | go:0006412, go:0003735, go:0005840, go:0003723 | protein motif:pfam:PF03719, protein motif:pfam:PF00333 [Matchscore: 480 with PYRO_18350]	1	243.474	4.1578e-191	284.44	254.24	243.47					1	243.474	4.1578e-191	284.44					+	1	K	VGNRDGYVGLGIGHGKEVGIAIRKAINYAKL	X;X;X;X;X;X;X;X;X;X;X;X;X;X;X;Acetyl (K);X;X;X;X;X;X;X;X;X;X;X;X;X;X;X	XXXXPPPPPPPPPPPPPPPPPPPPXXXXXXX	DGYVGLGIGHGK(1)EVGIAIRK	DGYVGLGIGHGK(240)EVGIAIRK(-240)	12	2	-1.1699		By MS/MS		334230000	334230000	0	0	NaN	0	81255000	0	NaN	NaN	NaN	0	0	0	81255000	0	0	0	0	0	NaN	NaN	NaN	NaN	NaN	NaN	NaN	NaN	NaN			348	283	104	104	1476;1477	1654;1655	10121;10122;10123;10124	12624;12625;12626;12627	10124	12627	20201130_EX1_UM8_alban001_SA_Pfu_SG1	24893	10122	12625	20201130_EX1_UM8_alban001_SA_Pfu_SG1	30181	10122	12625	20201130_EX1_UM8_alban001_SA_Pfu_SG1	30181
sp|Q8U017|RS5_PYRFU	27	sp|Q8U017|RS5_PYRFU	sp|Q8U017|RS5_PYRFU	sp|Q8U017|RS5_PYRFU ribosomal protein s5 c-terminal | go:0006412, go:0003735, go:0005840, go:0003723 | protein motif:pfam:PF03719, protein motif:pfam:PF00333 [Matchscore: 480 with PYRO_18350]	1	136.261	8.67553e-08	136.26	97.844	136.26					1	136.261	8.67553e-08	136.26					+	1	K	VLDEWEPKTKLGMMVKEGQITDIHEIFRRGY	X;X;X;X;X;X;X;X;X;X;X;X;X;X;X;Acetyl (K);X;X;X;X;X;X;X;X;X;X;X;X;X;X;X	XXXXXXXXXXPPPPPPPPPPPPPPPPPPPXX	LGMMVK(1)EGQITDIHEIFRR	LGMMVK(140)EGQITDIHEIFRR	6	4	-1.9004		By MS/MS		16896000	16896000	0	0	NaN	0	16896000	0	NaN	NaN	NaN	0	0	0	16896000	0	0	0	0	0	NaN	NaN	NaN	NaN	NaN	NaN	NaN	NaN	NaN			349	283	27	27	8229;10842	9102;12084	53918	66149	53918	66149	20201130_EX1_UM8_alban001_SA_Pfu_SG1	32404	53918	66149	20201130_EX1_UM8_alban001_SA_Pfu_SG1	32404	53918	66149	20201130_EX1_UM8_alban001_SA_Pfu_SG1	32404
sp|Q8U017|RS5_PYRFU	125	sp|Q8U017|RS5_PYRFU	sp|Q8U017|RS5_PYRFU	sp|Q8U017|RS5_PYRFU ribosomal protein s5 c-terminal | go:0006412, go:0003735, go:0005840, go:0003723 | protein motif:pfam:PF03719, protein motif:pfam:PF00333 [Matchscore: 480 with PYRO_18350]	1	172.146	1.67413e-09	172.15	81.052	172.15					1	172.146	1.67413e-09	172.15					+	1	K	IRKAINYAKLNIIEIKRGCGSWECRCRRPHS	X;X;X;X;X;X;X;X;X;X;X;X;X;X;X;Acetyl (K);X;X;X;X;X;X;X;X;X;X;X;X;X;X;X	XXXXXXXXXPPPPPPPPXXXXXXXXXXXXXX	LNIIEIK(1)R	LNIIEIK(170)R	7	2	0.36435		By MS/MS		67162000	67162000	0	0	0.18958	0	67162000	0	NaN	0.18958	NaN	0	0	0	67162000	0	0	0	0	0	NaN	NaN	NaN	NaN	NaN	NaN	NaN	NaN	NaN			350	283	125	125	8643	9551	56270	68847	56270	68847	20201130_EX1_UM8_alban001_SA_Pfu_SG1	25667	56270	68847	20201130_EX1_UM8_alban001_SA_Pfu_SG1	25667	56270	68847	20201130_EX1_UM8_alban001_SA_Pfu_SG1	25667
sp|Q8U017|RS5_PYRFU	19	sp|Q8U017|RS5_PYRFU	sp|Q8U017|RS5_PYRFU	sp|Q8U017|RS5_PYRFU ribosomal protein s5 c-terminal | go:0006412, go:0003735, go:0005840, go:0003723 | protein motif:pfam:PF03719, protein motif:pfam:PF00333 [Matchscore: 480 with PYRO_18350]	0.995889	23.8423	0.0204225	68.576	37.462	68.576					0.995889	23.8423	0.0204225	68.576					+	1	K	EWKEYAKRVLDEWEPKTKLGMMVKEGQITDI	X;X;Acetyl (K);X;X;X;X;X;X;X;X;X;X;X;X;Acetyl (K);X;Malonyl;X;X;X;X;X;Acetyl (K);X;X;X;X;X;X;X	XXXXXXXPPPPPPPPPPPPPPPPPXXXXXXX	RVLDEWEPK(0.996)TK(0.004)LGMMVK	RVLDEWEPK(24)TK(-24)LGMMVK(-69)	9	3	3.7835		By MS/MS		11826000	11826000	0	0	NaN	0	11826000	0	NaN	NaN	NaN	0	0	0	11826000	0	0	0	0	0	NaN	NaN	NaN	NaN	NaN	NaN	NaN	NaN	NaN			351	283	19	19	10842	12084	69942	84790	69942	84790	20201130_EX1_UM8_alban001_SA_PFu_SG2	16195	69942	84790	20201130_EX1_UM8_alban001_SA_PFu_SG2	16195	69942	84790	20201130_EX1_UM8_alban001_SA_PFu_SG2	16195
sp|Q8U017|RS5_PYRFU	6	sp|Q8U017|RS5_PYRFU	sp|Q8U017|RS5_PYRFU	sp|Q8U017|RS5_PYRFU ribosomal protein s5 c-terminal | go:0006412, go:0003735, go:0005840, go:0003723 | protein motif:pfam:PF03719, protein motif:pfam:PF00333 [Matchscore: 480 with PYRO_18350]	1	237.648	1.63167e-80	237.65	205.04	237.65					1	237.648	1.63167e-80	237.65					+	1	K	__________MSQEWKEYAKRVLDEWEPKTK	X;X;X;X;X;X;X;X;X;X;X;X;X;X;X;Acetyl (K);X;X;X;X;X;X;X;X;X;X;X;X;Acetyl (K);X;Malonyl	XXXXXXXXXXXPPPPPPPPPXXXXXXXXXXX	SQEWK(1)EYAK	SQEWK(240)EYAK(-240)	5	2	-0.21149		By MS/MS		129440000	129440000	0	0	NaN	0	129440000	0	NaN	NaN	NaN	0	0	0	129440000	0	0	0	0	0	NaN	NaN	NaN	NaN	NaN	NaN	NaN	NaN	NaN			352	283	6	6	11341	12635	73417	89160	73417	89160	20201130_EX1_UM8_alban001_SA_Pfu_SG1	22282	73417	89160	20201130_EX1_UM8_alban001_SA_Pfu_SG1	22282	73417	89160	20201130_EX1_UM8_alban001_SA_Pfu_SG1	22282
sp|Q8U036|RNH2_PYRFU	203	sp|Q8U036|RNH2_PYRFU	sp|Q8U036|RNH2_PYRFU	sp|Q8U036|RNH2_PYRFU ribonuclease hii/hiii domain | protein motif:pfam:PF01351 [Matchscore: 452 with PYRO_18120]	0.999964	44.3817	0.0281705	53.775	12.122	53.775					0.999964	44.3817	0.0281705	53.775					+		K	NSFPPIVRRTWETVRKIEESIKAKKSQLTLD	X;X;X;X;X;X;X;X;X;X;X;X;X;X;X;Acetyl (K);X;X;X;X;X;Butyryl;Glutaryl;X;X;X;Phospho (STY);X;X;Phospho (STY);X;X	XXXXXXXXXXXXXXXPPPPPPPPPXXXXXXX	K(1)IEESIKAK	K(44)IEESIK(-44)AK(-54)	1	2	0.66263		By matching		58145000	58145000	0	0	NaN	0	58145000	0	NaN	NaN	NaN	0	0	0	58145000	0	0	0	0	0	NaN	NaN	NaN	NaN	NaN	NaN	NaN	NaN	NaN			353	287	203	203	7390	8134	49242	60796	49242	60796	20201130_EX1_UM8_alban001_SA_PFu_SG3	21644	49242	60796	20201130_EX1_UM8_alban001_SA_PFu_SG3	21644	49242	60796	20201130_EX1_UM8_alban001_SA_PFu_SG3	21644
sp|Q8U039|GLYA_PYRFU	305	sp|Q8U039|GLYA_PYRFU	sp|Q8U039|GLYA_PYRFU	sp|Q8U039|GLYA_PYRFU serine hydroxymethyltransferase | protein motif:pfam:PF00464 [Matchscore: 879 with PYRO_18090]	1	183.092	6.29204e-29	183.09	166.38	183.09					1	183.092	6.29204e-29	183.09					+	1	K	KNAKALAEALAEEGFKVIGEDQGYTKSHQVI	X;X;X;X;X;X;X;X;X;X;X;X;X;X;X;Acetyl (K);X;X;X;X;X;X;X;X;X;X;X;X;X;X;X	XXXXPPPPPPPPPPPPPPPPPPPPPPXXXXX	ALAEALAEEGFK(1)VIGEDQGYTK	ALAEALAEEGFK(180)VIGEDQGYTK(-180)	12	3	0.19641		By MS/MS		47154000	47154000	0	0	1.548	0	47154000	0	0	3.7725	NaN	0	0	0	47154000	0	0	0	0	0	NaN	NaN	NaN	NaN	NaN	NaN	NaN	NaN	NaN			354	288	305	305	601	687	4239;4240	5305	4239	5305	20201130_EX1_UM8_alban001_SA_PFu_SG3	43769	4239	5305	20201130_EX1_UM8_alban001_SA_PFu_SG3	43769	4239	5305	20201130_EX1_UM8_alban001_SA_PFu_SG3	43769
sp|Q8U039|GLYA_PYRFU	9	sp|Q8U039|GLYA_PYRFU	sp|Q8U039|GLYA_PYRFU	sp|Q8U039|GLYA_PYRFU serine hydroxymethyltransferase | protein motif:pfam:PF00464 [Matchscore: 879 with PYRO_18090]	1	155.473	3.819e-07	155.47	97.047	155.47					1	155.473	3.819e-07	155.47					+	1	K	_______MTYKEYRDKVLNFIEEHEKWRSHT	X;X;X;X;X;X;X;X;X;X;X;X;X;X;X;Acetyl (K);X;X;X;X;X;X;X;X;X;X;X;X;X;X;X	XXXXXXXXXXXXXXPPPPPPPPPPPPXXXXX	DK(1)VLNFIEEHEK	DK(160)VLNFIEEHEK(-160)	2	2	0.31844		By MS/MS		33489000	33489000	0	0	NaN	0	33489000	0	NaN	NaN	NaN	0	0	0	33489000	0	0	0	0	0	NaN	NaN	NaN	NaN	NaN	NaN	NaN	NaN	NaN			355	288	9	9	1593	1779	10786	13343	10786	13343	20201130_EX1_UM8_alban001_SA_PFu_SG3	30464	10786	13343	20201130_EX1_UM8_alban001_SA_PFu_SG3	30464	10786	13343	20201130_EX1_UM8_alban001_SA_PFu_SG3	30464
sp|Q8U039|GLYA_PYRFU	240	sp|Q8U039|GLYA_PYRFU	sp|Q8U039|GLYA_PYRFU	sp|Q8U039|GLYA_PYRFU serine hydroxymethyltransferase | protein motif:pfam:PF00464 [Matchscore: 879 with PYRO_18090]	1	88.5756	0.00186453	88.576	52.019	88.576					1	88.5756	0.00186453	88.576					+		K	HKTFPGPQGGVILYKKFADDETIAKLQWAIF	X;X;X;X;X;X;X;X;X;X;X;X;X;X;X;Acetyl (K);X;X;X;X;X;X;X;X;X;X;X;X;X;X;X	XXXXXXXXXXXXXXXPPPPPPPPPPXXXXXX	K(1)FADDETIAK	K(89)FADDETIAK(-89)	1	2	-1.3248		By matching		15917000	15917000	0	0	0.024966	0	15917000	0	0	0.1116	NaN	0	0	0	15917000	0	0	0	0	0	NaN	NaN	NaN	NaN	NaN	NaN	NaN	NaN	NaN			356	288	240	240	7277	8000	48795	60370	48795	60370	20201130_EX1_UM8_alban001_SA_PFu_SG3	11512	48795	60370	20201130_EX1_UM8_alban001_SA_PFu_SG3	11512	48795	60370	20201130_EX1_UM8_alban001_SA_PFu_SG3	11512
sp|Q8U039|GLYA_PYRFU	79	sp|Q8U039|GLYA_PYRFU	sp|Q8U039|GLYA_PYRFU	sp|Q8U039|GLYA_PYRFU serine hydroxymethyltransferase | protein motif:pfam:PF00464 [Matchscore: 879 with PYRO_18090]	1	61.6835	0.0128277	61.684	52.313	61.684					1	61.6835	0.0128277	61.684					+		K	KYVDEVELIGVELFTKLFKSDYADLRPISGT	X;X;X;X;X;X;X;X;X;X;X;X;X;X;X;Acetyl (K);X;X;X;X;X;X;X;X;X;X;X;X;X;X;X	XPPPPPPPPPPPPPPPPPPXXXXXXXXXXXX	YVDEVELIGVELFTK(1)LFK	YVDEVELIGVELFTK(62)LFK(-62)	15	3	1.5108		By matching		24163000	24163000	0	0	NaN	0	24163000	0	NaN	NaN	NaN	0	0	0	24163000	0	0	0	0	0	NaN	NaN	NaN	NaN	NaN	NaN	NaN	NaN	NaN			357	288	79	79	14058	15653	91951	111487	91951	111487	20201130_EX1_UM8_alban001_SA_PFu_SG3	46346	91951	111487	20201130_EX1_UM8_alban001_SA_PFu_SG3	46346	91951	111487	20201130_EX1_UM8_alban001_SA_PFu_SG3	46346
sp|Q8U070|SRP54_PYRFU	64	sp|Q8U070|SRP54_PYRFU	sp|Q8U070|SRP54_PYRFU	sp|Q8U070|SRP54_PYRFU signal recognition particle srp54 subunit helical bundle | reactome:R-HSA-1799339, go:0005525, go:0006614, go:0048500, go:0008312 | protein motif:pfam:PF02881, protein motif:pfam:PF00448, protein motif:pfam:PF02978 [Matchscore: 891 wi	0.719455	4.09001	0.00217178	76.465	15.492	54.198	0.719455	4.09001	0.00217178	76.465					0.5	0	0.0151077	42.336	+	1	K	VLQLTREIQRRALEEKPPAGISKKEHIIKIV	X;X;X;X;X;X;X;X;X;X;X;X;X;X;X;Acetyl (K);X;X;X;X;X;Phospho (STY);Crotonyl;X;X;X;X;X;X;X;X	XXXXXXXXXXXPPPPPPPPPPPPPXXXXXXX	ALEEK(0.719)PPAGISK(0.281)K	ALEEK(4.1)PPAGISK(-4.1)K(-54)	5	2	-3.0211	By MS/MS		By MS/MS	73086000	73086000	0	0	NaN	61383000	0	0	NaN	NaN	NaN	61383000	0	0	0	0	0	0	0	0	NaN	NaN	NaN	NaN	NaN	NaN	NaN	NaN	NaN			358	294	64	64	638	729	4534;4535;4536;4537;4538;4539;4540;4541;4543;4544;4545;4546	5677;5678;5679;5680;5681;5682;5683;5684;5685;5687;5688;5689	4540	5683	20210703_EX2_UM1_Alban001_SA_EXT00_PfuP3_1	95199	4541	5684	20210703_EX2_UM1_Alban001_SA_EXT00_PfuP3_1	97728	4541	5684	20210703_EX2_UM1_Alban001_SA_EXT00_PfuP3_1	97728
sp|Q8U070|SRP54_PYRFU	71	sp|Q8U070|SRP54_PYRFU	sp|Q8U070|SRP54_PYRFU	sp|Q8U070|SRP54_PYRFU signal recognition particle srp54 subunit helical bundle | reactome:R-HSA-1799339, go:0005525, go:0006614, go:0048500, go:0008312 | protein motif:pfam:PF02881, protein motif:pfam:PF00448, protein motif:pfam:PF02978 [Matchscore: 891 wi	0.633375	2.37439	0.00217178	76.465	15.492	70.1	0.633375	2.37439	0.00217178	76.465					0.5	0	0.0151077	42.336		1	K	IQRRALEEKPPAGISKKEHIIKIVYEELTKF	X;X;X;X;X;X;X;X;Crotonyl;X;X;X;X;X;Phospho (STY);Acetyl (K);X;X;X;X;X;X;X;X;X;X;X;X;X;X;X	XXXXPPPPPPPPPPPPPXXXXXXXXXXXXXX	ALEEK(0.367)PPAGISK(0.633)K	ALEEK(-2.4)PPAGISK(2.4)K(-70)	12	2	0.57842	By MS/MS		By MS/MS	67661000	67661000	0	0	NaN	57974000	0	0	NaN	NaN	NaN	57974000	0	0	0	0	0	0	0	0	NaN	NaN	NaN	NaN	NaN	NaN	NaN	NaN	NaN			359	294	71	71	638	729	4534;4535;4536;4537;4538;4539;4541;4542;4543;4544;4545;4546	5677;5678;5679;5680;5681;5682;5684;5685;5686;5687;5688;5689	4542	5686	20210703_EX2_UM1_Alban001_SA_EXT00_PfuP3_2	94724	4541	5684	20210703_EX2_UM1_Alban001_SA_EXT00_PfuP3_1	97728	4541	5684	20210703_EX2_UM1_Alban001_SA_EXT00_PfuP3_1	97728
sp|Q8U076|DNAG_PYRFU	283	sp|Q8U076|DNAG_PYRFU	sp|Q8U076|DNAG_PYRFU	sp|Q8U076|DNAG_PYRFU toprim domain | protein motif:pfam:PF13662 [Matchscore: 883 with PYRO_17550]	1	116.726	0.0108355	116.73	37.129	116.73					1	116.726	0.0108355	116.73					+	1	K	YVARAPEGKEVEELTKKEIIKALRSKVPADQ	X;X;X;X;X;X;X;X;X;X;X;X;X;X;X;Acetyl (K);X;X;X;X;X;X;X;X;X;X;X;X;X;X;X	XXXXXXXXXPPPPPPPPXXXXXXXXXXXXXX	EVEELTK(1)K	EVEELTK(120)K(-120)	7	2	0.32235		By MS/MS		14941000	14941000	0	0	1.509	0	14941000	0	0	NaN	NaN	0	0	0	14941000	0	0	0	0	0	NaN	NaN	NaN	NaN	NaN	NaN	NaN	NaN	NaN			360	296	283	283	3691	4100	26047	32536	26047	32536	20201130_EX1_UM8_alban001_SA_PFu_SG2	7954	26047	32536	20201130_EX1_UM8_alban001_SA_PFu_SG2	7954	26047	32536	20201130_EX1_UM8_alban001_SA_PFu_SG2	7954
sp|Q8U076|DNAG_PYRFU	236	sp|Q8U076|DNAG_PYRFU	sp|Q8U076|DNAG_PYRFU	sp|Q8U076|DNAG_PYRFU toprim domain | protein motif:pfam:PF13662 [Matchscore: 883 with PYRO_17550]	1	99.508	0.000569549	99.508	89.132	99.508					1	99.508	0.000569549	99.508					+	1	K	NAIAVEGTSIPETIIKLSKERIVTAFTDGDR	X;X;X;X;X;X;X;X;X;X;X;X;X;X;X;Acetyl (K);X;X;X;X;X;X;X;X;X;X;X;X;X;X;X	PPPPPPPPPPPPPPPPPPPXXXXXXXXXXXX	NAIAVEGTSIPETIIK(1)LSK	NAIAVEGTSIPETIIK(100)LSK(-100)	16	3	-0.20132		By MS/MS		13301000	13301000	0	0	NaN	0	13301000	0	NaN	NaN	NaN	0	0	0	13301000	0	0	0	0	0	NaN	NaN	NaN	NaN	NaN	NaN	NaN	NaN	NaN			361	296	236	236	9614	10770	63088;63089	77052	63088	77052	20201130_EX1_UM8_alban001_SA_PFu_SG2	40755	63088	77052	20201130_EX1_UM8_alban001_SA_PFu_SG2	40755	63088	77052	20201130_EX1_UM8_alban001_SA_PFu_SG2	40755
sp|Q8U094|TRPA_PYRFU	202	sp|Q8U094|TRPA_PYRFU	sp|Q8U094|TRPA_PYRFU	sp|Q8U094|TRPA_PYRFU tryptophan synthase alpha chain | go:0006568, go:0004834, ec:4.2.1.20 | protein motif:pfam:PF00290 [Matchscore: 502 with PYRO_17350]	1	49.418	0.025752	49.418	23.479	49.418	1	49.418	0.025752	49.418									+	1	K	KRICRNKVAVGFGVSKREHVVSLLKEGANGV	X;X;X;X;X;X;X;X;X;X;X;X;X;X;Phospho (STY);Acetyl (K);X;X;X;X;X;X;X;X;X;X;X;X;X;X;X	XXXXXXXPPPPPPPPPPXXXXXXXXXXXXXX	VAVGFGVSK(1)R	VAVGFGVSK(49)R	9	2	-1.7771	By MS/MS			37342000	37342000	0	0	NaN	37342000	0	0	NaN	NaN	NaN	37342000	0	0	0	0	0	0	0	0	NaN	NaN	NaN	NaN	NaN	NaN	NaN	NaN	NaN			362	305	202	202	12221	13626	79782	97181	79782	97181	20210703_EX2_UM1_Alban001_SA_EXT00_PfuP1_2	18100	79782	97181	20210703_EX2_UM1_Alban001_SA_EXT00_PfuP1_2	18100	79782	97181	20210703_EX2_UM1_Alban001_SA_EXT00_PfuP1_2	18100
sp|Q8U0E2|RS13_PYRFU	97	sp|Q8U0E2|RS13_PYRFU	sp|Q8U0E2|RS13_PYRFU	sp|Q8U0E2|RS13_PYRFU ribosomal protein s13 | go:0006412, go:0003735, go:0003723, reactome:R-HSA-975957, reactome:R-HSA-975956, reactome:R-HSA-192823, reactome:R-HSA-72649, reactome:R-HSA-156827, reactome:R-HSA-72702, reactome:R-HSA-1799339, go:0005840, rea	1	99.508	3.77472e-18	169.84	145.43	99.508					1	99.508	3.77472e-18	169.84					+	1	K	PKDYETGRDLHLITAKLDMAIREDIMRLRRI	X;X;X;X;X;X;X;X;X;X;X;X;X;X;X;Acetyl (K);X;X;X;X;X;X;X;X;X;X;X;X;X;X;X	XXPPPPPPPPPPPPPPPPPPPPXXXXXXXXX	DYETGRDLHLITAK(1)LDMAIR	DYETGRDLHLITAK(100)LDMAIR	14	4	-0.11011		By MS/MS		33026000	33026000	0	0	NaN	0	11564000	0	NaN	NaN	NaN	0	0	0	11564000	0	0	0	0	0	NaN	NaN	NaN	NaN	NaN	NaN	NaN	NaN	NaN			363	314	97	97	1971	2198	13524;13525;13526	16991;16992	13525	16992	20201130_EX1_UM8_alban001_SA_Pfu_SG1	41290	13524	16991	20201130_EX1_UM8_alban001_SA_Pfu_SG1	41281	13524	16991	20201130_EX1_UM8_alban001_SA_Pfu_SG1	41281
sp|Q8U0E2|RS13_PYRFU	61	sp|Q8U0E2|RS13_PYRFU	sp|Q8U0E2|RS13_PYRFU	sp|Q8U0E2|RS13_PYRFU ribosomal protein s13 | go:0006412, go:0003735, go:0003723, reactome:R-HSA-975957, reactome:R-HSA-975956, reactome:R-HSA-192823, reactome:R-HSA-72649, reactome:R-HSA-156827, reactome:R-HSA-72702, reactome:R-HSA-1799339, go:0005840, rea	1	122.101	0.000175852	122.1	61.473	122.1					1	122.101	0.000175852	122.1					+	1	K	DPFMKAGYLTDEQVKKIEEILADPVAHGIPR	X;X;X;Oxidation (M);X;X;X;X;X;X;X;X;X;X;X;Acetyl (K);X;X;X;X;X;X;X;X;X;X;X;X;X;X;X	XXXXXXXXXXXXXXXPPPPPPPPPPPPPPPP	K(1)IEEILADPVAHGIPR	K(120)IEEILADPVAHGIPR	1	3	-0.53617		By MS/MS		38515000	38515000	0	0	0.021056	0	38515000	0	NaN	0.021056	NaN	0	0	0	38515000	0	0	0	0	0	NaN	NaN	NaN	NaN	NaN	NaN	NaN	NaN	NaN			364	314	61	61	7385	8129	49230;49231;49232	60786	49230	60786	20201130_EX1_UM8_alban001_SA_Pfu_SG1	28868	49230	60786	20201130_EX1_UM8_alban001_SA_Pfu_SG1	28868	49230	60786	20201130_EX1_UM8_alban001_SA_Pfu_SG1	28868
sp|Q8U0E4|RPOD_PYRFU	11	sp|Q8U0E4|RPOD_PYRFU	sp|Q8U0E4|RPOD_PYRFU	sp|Q8U0E4|RPOD_PYRFU dna-directed rna polymerase rpoa/d/rpb3-type | ec:2.7.7.6, go:0003899, go:0046983, go:0006351 | protein motif:pfam:PF01000, protein motif:pfam:PF01193 [Matchscore: 524 with PYRO_16750]	1	115.574	0.000260041	115.57	63.084	115.57					1	115.574	0.000260041	115.57					+	1	K	_____MAGIEVQILEKKEDSIKFVLKGVHVS	X;X;X;X;X;X;X;X;X;X;X;X;X;X;X;Acetyl (K);X;X;X;X;X;X;X;X;X;X;X;X;X;X;X	XXXXXXPPPPPPPPPPPPPPPPXXXXXXXXX	AGIEVQILEK(1)K	AGIEVQILEK(120)K(-120)	10	2	-1.0329		By MS/MS		29746000	29746000	0	0	NaN	0	13740000	0	NaN	NaN	NaN	0	0	0	13740000	0	0	0	0	0	NaN	NaN	NaN	NaN	NaN	NaN	NaN	NaN	NaN			365	316	11	11	325;326	376;377	2770;2771	3701;3702	2770	3701	20201130_EX1_UM8_alban001_SA_PFu_SG3	27580	2770	3701	20201130_EX1_UM8_alban001_SA_PFu_SG3	27580	2771	3702	20201130_EX1_UM8_alban001_SA_PFu_SG3	25816
sp|Q8U0E4|RPOD_PYRFU	258	sp|Q8U0E4|RPOD_PYRFU	sp|Q8U0E4|RPOD_PYRFU	sp|Q8U0E4|RPOD_PYRFU dna-directed rna polymerase rpoa/d/rpb3-type | ec:2.7.7.6, go:0003899, go:0046983, go:0006351 | protein motif:pfam:PF01000, protein motif:pfam:PF01193 [Matchscore: 524 with PYRO_16750]	1	99.4417	0.0116085	99.442	79.738	99.442					1	99.4417	0.0116085	99.442					+	1	K	KILMRKADRFISELQKLTS____________	X;X;X;X;X;X;X;X;X;X;X;X;X;X;X;Acetyl (K);X;X;X;X;X;X;X;X;X;X;X;X;X;X;X	XXXXXXXXXPPPPPPPPPPXXXXXXXXXXXX	FISELQK(1)LTS	FISELQK(99)LTS	7	2	0.034197		By MS/MS		33910000	33910000	0	0	NaN	0	33910000	0	NaN	NaN	NaN	0	0	0	33910000	0	0	0	0	0	NaN	NaN	NaN	NaN	NaN	NaN	NaN	NaN	NaN			366	316	258	258	4156	4622	29375	36619	29375	36619	20201130_EX1_UM8_alban001_SA_PFu_SG3	34921	29375	36619	20201130_EX1_UM8_alban001_SA_PFu_SG3	34921	29375	36619	20201130_EX1_UM8_alban001_SA_PFu_SG3	34921
sp|Q8U0E4|RPOD_PYRFU	114	sp|Q8U0E4|RPOD_PYRFU	sp|Q8U0E4|RPOD_PYRFU	sp|Q8U0E4|RPOD_PYRFU dna-directed rna polymerase rpoa/d/rpb3-type | ec:2.7.7.6, go:0003899, go:0046983, go:0006351 | protein motif:pfam:PF01000, protein motif:pfam:PF01193 [Matchscore: 524 with PYRO_16750]	1	195.156	3.83556e-29	195.16	158.73	195.16					1	195.156	3.83556e-29	195.16					+	1	K	GIVYSGDLKSDDPDVKPVNPNIPIVKLAEGQ	X;X;X;X;X;X;X;X;X;X;X;X;X;X;X;Acetyl (K);X;X;X;X;X;X;X;X;X;X;X;X;X;X;X	XXXXXXXXXPPPPPPPPPPPPPPPPPXXXXX	SDDPDVK(1)PVNPNIPIVK	SDDPDVK(200)PVNPNIPIVK(-200)	7	2	1.87		By MS/MS		99454000	99454000	0	0	0.041358	0	99454000	0	0	0.046014	0	0	0	0	99454000	0	0	0	0	0	NaN	NaN	NaN	NaN	NaN	NaN	NaN	NaN	NaN			367	316	114	114	10920	12176	70629	85793	70629	85793	20201130_EX1_UM8_alban001_SA_PFu_SG3	25835	70629	85793	20201130_EX1_UM8_alban001_SA_PFu_SG3	25835	70629	85793	20201130_EX1_UM8_alban001_SA_PFu_SG3	25835
sp|Q8U0E6|RL13_PYRFU	110	sp|Q8U0E6|RL13_PYRFU	sp|Q8U0E6|RL13_PYRFU	sp|Q8U0E6|RL13_PYRFU ribosomal protein l13 | go:0006412, go:0003735, go:0005840 | protein motif:pfam:PF00572 [Matchscore: 283 with PYRO_16730]	1	200.482	5.60161e-38	200.48	179.39	200.48					1	200.482	5.60161e-38	200.48					+	1	K	KRLKVYVGIPKEFQGKELETIIEAHVSRLSR	X;X;X;X;X;X;X;X;X;X;X;X;X;X;X;Acetyl (K);X;X;X;X;X;X;X;X;X;X;X;X;X;X;X	XXXXXXXXXXXPPPPPPPPPPPPPPPPPXXX	EFQGK(1)ELETIIEAHVSR	EFQGK(200)ELETIIEAHVSR	5	3	-0.35732		By MS/MS		84750000	84750000	0	0	NaN	0	84750000	0	NaN	NaN	NaN	0	0	0	84750000	0	0	0	0	0	NaN	NaN	NaN	NaN	NaN	NaN	NaN	NaN	NaN			368	318	110	110	2534	2816	17731	22222	17731	22222	20201130_EX1_UM8_alban001_SA_Pfu_SG1	35325	17731	22222	20201130_EX1_UM8_alban001_SA_Pfu_SG1	35325	17731	22222	20201130_EX1_UM8_alban001_SA_Pfu_SG1	35325
sp|Q8U0E6|RL13_PYRFU	50	sp|Q8U0E6|RL13_PYRFU	sp|Q8U0E6|RL13_PYRFU	sp|Q8U0E6|RL13_PYRFU ribosomal protein l13 | go:0006412, go:0003735, go:0005840 | protein motif:pfam:PF00572 [Matchscore: 283 with PYRO_16730]	1	49.3585	0.0273012	49.358	24.436	49.358									1	49.3585	0.0273012	49.358	+	1	K	KAVITGNRDVIFKKYKQRTELRTLTNPRRGP	X;X;X;X;X;X;X;X;X;X;X;X;X;X;Phospho (STY);Acetyl (K);X;X;X;X;X;X;X;X;X;X;X;X;X;X;X	XXXXXXXXXXXXXXPPPPPPPPXXXXXXXXX	YK(1)QRTELR	YK(49)QRTELR	2	2	1.5			By MS/MS	0	0	0	0	NaN	0	0	0	NaN	NaN	NaN	0	0	0	0	0	0	0	0	0	NaN	NaN	NaN	NaN	NaN	NaN	NaN	NaN	NaN			369	318	50	50	13870	15443	90543	109782	90543	109782	20210703_EX2_UM1_Alban001_SA_EXT00_PfuS3_3	38860	90543	109782	20210703_EX2_UM1_Alban001_SA_EXT00_PfuS3_3	38860	90543	109782	20210703_EX2_UM1_Alban001_SA_EXT00_PfuS3_3	38860
sp|Q8U0E7|RS9_PYRFU	129	sp|Q8U0E7|RS9_PYRFU	sp|Q8U0E7|RS9_PYRFU	sp|Q8U0E7|RS9_PYRFU ribosomal protein s9 | go:0006412, go:0003735, go:0005840 | protein motif:pfam:PF00380 [Matchscore: 271 with PYRO_16720]	0.999488	33.246	0.0281124	42.109	18.68	42.109					0.999488	33.246	0.0281124	42.109					+		K	TEPHKPNRSTKGPRAKRQKSYR_________	X;X;X;X;X;X;X;X;X;X;X;X;X;X;X;Acetyl (K);X;X;Propionyl;Phospho (STY);X;X;X;X;X;X;X;X;X;X;X	XXXXXXXXXXXXXXPPPPPPPPXXXXXXXXX	AK(0.999)RQK(0.001)SYR	AK(33)RQK(-33)SYR	2	3	-1.9846		By matching		39786000	39786000	0	0	NaN	0	39786000	0	NaN	NaN	NaN	0	0	0	39786000	0	0	0	0	0	NaN	NaN	NaN	NaN	NaN	NaN	NaN	NaN	NaN			370	319	129	129	584	669	4178	5251	4178	5251	20201130_EX1_UM8_alban001_SA_Pfu_SG1	4187	4178	5251	20201130_EX1_UM8_alban001_SA_Pfu_SG1	4187	4178	5251	20201130_EX1_UM8_alban001_SA_Pfu_SG1	4187
sp|Q8U0E7|RS9_PYRFU	96	sp|Q8U0E7|RS9_PYRFU	sp|Q8U0E7|RS9_PYRFU	sp|Q8U0E7|RS9_PYRFU ribosomal protein s9 | go:0006412, go:0003735, go:0005840 | protein motif:pfam:PF00380 [Matchscore: 271 with PYRO_16720]	1	186.464	2.97377e-26	186.46	150.52	186.46					1	186.464	2.97377e-26	186.46					+	1	K	AIARALVEWTGDMSLKEKFMKYDRTMLVGDP	X;X;X;X;X;X;X;X;X;X;X;X;Oxidation (M);X;X;Acetyl (K);X;X;X;X;X;X;X;X;X;X;X;X;X;X;X	XXXXPPPPPPPPPPPPPPXXXXXXXXXXXXX	ALVEWTGDMSLK(1)EK	ALVEWTGDMSLK(190)EK(-190)	12	2	-0.28811		By MS/MS		74448000	74448000	0	0	NaN	0	74448000	0	NaN	NaN	NaN	0	0	0	74448000	0	0	0	0	0	NaN	NaN	NaN	NaN	NaN	NaN	NaN	NaN	NaN			371	319	96	96	769	865	5361;5362	6600	5361	6600	20201130_EX1_UM8_alban001_SA_Pfu_SG1	30608	5361	6600	20201130_EX1_UM8_alban001_SA_Pfu_SG1	30608	5361	6600	20201130_EX1_UM8_alban001_SA_Pfu_SG1	30608
sp|Q8U0E7|RS9_PYRFU	9	sp|Q8U0E7|RS9_PYRFU	sp|Q8U0E7|RS9_PYRFU	sp|Q8U0E7|RS9_PYRFU ribosomal protein s9 | go:0006412, go:0003735, go:0005840 | protein motif:pfam:PF00380 [Matchscore: 271 with PYRO_16720]	1	43.2463	0.0201322	43.246	29.04	43.246	1	43.2463	0.0201322	43.246											K	_______MRIIQTTGKRKTAIARAVIREGKG	X;X;X;X;X;X;X;X;X;X;X;X;Phospho (STY);Phospho (STY);X;Acetyl (K);X;X;X;X;X;X;X;X;X;X;X;X;X;X;X	XXXXXXXXXPPPPPPPPPXXXXXXXXXXXXX	IIQTTGK(1)RK	IIQTTGK(43)RK(-43)	7	2	-3.879	By matching			16652000	16652000	0	0	NaN	16652000	0	0	NaN	NaN	NaN	16652000	0	0	0	0	0	0	0	0	NaN	NaN	NaN	NaN	NaN	NaN	NaN	NaN	NaN			372	319	9	9	6300	6953	43312	53773	43312	53773	20210703_EX2_UM1_Alban001_SA_EXT00_PfuP1_3	101321	43312	53773	20210703_EX2_UM1_Alban001_SA_EXT00_PfuP1_3	101321	43312	53773	20210703_EX2_UM1_Alban001_SA_EXT00_PfuP1_3	101321
sp|Q8U0F0|RS2_PYRFU	189	sp|Q8U0F0|RS2_PYRFU	sp|Q8U0F0|RS2_PYRFU	sp|Q8U0F0|RS2_PYRFU ribosomal protein s2 | go:0006412, go:0003735, go:0005840, go:0005622 | protein motif:pfam:PF00318, protein motif:pfam:PF00318 [Matchscore: 410 with PYRO_16680]	1	112.938	0.00212413	112.94	75.216	112.94					1	112.938	0.00212413	112.94					+	1	K	EILYNRGEIQSREDFKIPVEEFEMKIVRR__	X;X;X;X;X;X;X;X;X;X;X;X;X;X;X;Acetyl (K);X;X;X;X;X;X;X;Oxidation (M);Acetyl (K);X;X;X;X;X;X	XXXXXXXXXXXXPPPPPPPPPPPPPXXXXXX	EDFK(1)IPVEEFEMK	EDFK(110)IPVEEFEMK(-110)	4	2	2.0426		By MS/MS		99337000	99337000	0	0	0.035646	0	26470000	0	0	0.025751	0	0	0	0	26470000	0	0	0	0	0	NaN	NaN	NaN	NaN	NaN	NaN	NaN	NaN	NaN			373	321	189	189	2181	2430;2431	15062;15063	18885;18886	15063	18886	20201130_EX1_UM8_alban001_SA_Pfu_SG1	37845	15063	18886	20201130_EX1_UM8_alban001_SA_Pfu_SG1	37845	15063	18886	20201130_EX1_UM8_alban001_SA_Pfu_SG1	37845
sp|Q8U0F0|RS2_PYRFU	198	sp|Q8U0F0|RS2_PYRFU	sp|Q8U0F0|RS2_PYRFU	sp|Q8U0F0|RS2_PYRFU ribosomal protein s2 | go:0006412, go:0003735, go:0005840, go:0005622 | protein motif:pfam:PF00318, protein motif:pfam:PF00318 [Matchscore: 410 with PYRO_16680]	1	202.034	1.11343e-39	202.03	116.36	202.03					1	202.034	1.11343e-39	202.03					+	1	K	QSREDFKIPVEEFEMKIVRR___________	X;X;X;X;X;X;X;X;X;X;X;X;X;X;Oxidation (M);Acetyl (K);X;X;X;X;X;X;X;X;X;X;X;X;X;X;X	XXXXXXXPPPPPPPPPPPPXXXXXXXXXXXX	IPVEEFEMK(1)IVR	IPVEEFEMK(200)IVR	9	2	0.31847		By MS/MS		180150000	180150000	0	0	0.064646	0	52765000	0	0	0.051332	0	0	0	0	52765000	0	0	0	0	0	NaN	NaN	NaN	NaN	NaN	NaN	NaN	NaN	NaN			374	321	198	198	2181;6707	2430;2431;7390	45616;45617	56596;56597;56598;56599	45617	56598	20201130_EX1_UM8_alban001_SA_Pfu_SG1	36050	45617	56598	20201130_EX1_UM8_alban001_SA_Pfu_SG1	36050	45617	56598	20201130_EX1_UM8_alban001_SA_Pfu_SG1	36050
sp|Q8U0F0|RS2_PYRFU	78	sp|Q8U0F0|RS2_PYRFU	sp|Q8U0F0|RS2_PYRFU	sp|Q8U0F0|RS2_PYRFU ribosomal protein s2 | go:0006412, go:0003735, go:0005840, go:0005622 | protein motif:pfam:PF00318, protein motif:pfam:PF00318 [Matchscore: 410 with PYRO_16680]	1	115.459	0.0114603	115.46	70.514	115.46					1	115.459	0.0114603	115.46					+	1	K	EPQSILAVSVRLYGQKPVKKFGEVTGARAIP	X;X;X;X;X;X;X;X;X;X;X;X;X;X;X;Acetyl (K);X;X;X;X;X;X;X;X;X;X;X;X;X;X;X	XXXXXXXXXXXPPPPPPPPXXXXXXXXXXXX	LYGQK(1)PVK	LYGQK(120)PVK(-120)	5	2	0.92678		By MS/MS		201330000	201330000	0	0	18.798	0	201330000	0	0	NaN	NaN	0	0	0	201330000	0	0	0	0	0	NaN	NaN	NaN	NaN	NaN	NaN	NaN	NaN	NaN			375	321	78	78	9054;9055	9988;9990	58797	71883	58797	71883	20201130_EX1_UM8_alban001_SA_Pfu_SG1	7850	58797	71883	20201130_EX1_UM8_alban001_SA_Pfu_SG1	7850	58797	71883	20201130_EX1_UM8_alban001_SA_Pfu_SG1	7850
sp|Q8U0F0|RS2_PYRFU	81	sp|Q8U0F0|RS2_PYRFU	sp|Q8U0F0|RS2_PYRFU	sp|Q8U0F0|RS2_PYRFU ribosomal protein s2 | go:0006412, go:0003735, go:0005840, go:0005622 | protein motif:pfam:PF00318, protein motif:pfam:PF00318 [Matchscore: 410 with PYRO_16680]	0.999991	50.3003	2.45048e-11	168.23	88.781	168.23					0.999991	50.3003	2.45048e-11	168.23					+	1	K	SILAVSVRLYGQKPVKKFGEVTGARAIPGRF	X;X;X;X;X;X;X;X;X;X;X;X;X;X;X;Acetyl (K);X;X;X;X;X;X;X;X;X;X;X;X;X;X;X	XXXXXXXXPPPPPPPPPXXXXXXXXXXXXXX	LYGQKPVK(1)K	LYGQK(-50)PVK(50)K(-170)	8	2	0.21		By MS/MS		31406000	31406000	0	0	2.9323	0	31406000	0	0	NaN	NaN	0	0	0	31406000	0	0	0	0	0	NaN	NaN	NaN	NaN	NaN	NaN	NaN	NaN	NaN			376	321	81	81	9054;9055	9988;9990	58800	71886	58800	71886	20201130_EX1_UM8_alban001_SA_Pfu_SG1	4402	58800	71886	20201130_EX1_UM8_alban001_SA_Pfu_SG1	4402	58800	71886	20201130_EX1_UM8_alban001_SA_Pfu_SG1	4402
sp|Q8U0F0|RS2_PYRFU	57	sp|Q8U0F0|RS2_PYRFU	sp|Q8U0F0|RS2_PYRFU	sp|Q8U0F0|RS2_PYRFU ribosomal protein s2 | go:0006412, go:0003735, go:0005840, go:0005622 | protein motif:pfam:PF00318, protein motif:pfam:PF00318 [Matchscore: 410 with PYRO_16680]	1	74.4228	0.023467	74.423	20.847	74.423					1	74.4228	0.023467	74.423					+		K	VLDVRKTDERLKVAGKFLAKFEPQSILAVSV	X;X;X;X;X;X;X;X;X;X;X;X;X;X;X;Acetyl (K);X;X;X;X;X;X;X;X;X;X;X;X;X;X;X	XXXXXXXXXXXXPPPPPPPPXXXXXXXXXXX	VAGK(1)FLAK	VAGK(74)FLAK(-74)	4	2	-0.07562		By matching		51177000	51177000	0	0	NaN	0	51177000	0	NaN	NaN	NaN	0	0	0	51177000	0	0	0	0	0	NaN	NaN	NaN	NaN	NaN	NaN	NaN	NaN	NaN			377	321	57	57	12175	13567	79451	96779	79451	96779	20201130_EX1_UM8_alban001_SA_Pfu_SG1	13696	79451	96779	20201130_EX1_UM8_alban001_SA_Pfu_SG1	13696	79451	96779	20201130_EX1_UM8_alban001_SA_Pfu_SG1	13696
sp|Q8U0G2|SYG_PYRFU	394	sp|Q8U0G2|SYG_PYRFU	sp|Q8U0G2|SYG_PYRFU	sp|Q8U0G2|SYG_PYRFU aminoacyl-trna synthetase class ii (g/ p/ s/t) | go:0004812, go:0005524, go:0000166, go:0006418 | protein motif:pfam:PF00587, protein motif:pfam:PF03129 [Matchscore: 1159 with PYRO_16550]	1	77.7321	0.0273597	77.732	23.183	77.732	1	77.7321	0.0273597	77.732											K	NVTLNMKKVGPKLKEKVKEINEKLKSMSQEE	X;X;Phospho (STY);X;X;Oxidation (M);Acetyl (K);Propionyl;Propionyl;Crotonyl;X;X;X;X;X;X;X;Acetyl (K);X;Acetyl (K);X;X;X;X;X;X;X;X;X;X;X;X;X	XXXXXXXXXXXXXXPPPPPPPPPXXXXXXXX	EK(1)VK(1)EINEK	EK(78)VK(78)EINEK(-78)	2	2	-0.90578	By matching			58287000	0	58287000	0	NaN	58287000	0	0	NaN	NaN	NaN	0	58287000	0	0	0	0	0	0	0	NaN	NaN	NaN	NaN	NaN	NaN	NaN	NaN	NaN			378	324	394	394	3058	3409	21565	27049	21565	27049	20210703_EX2_UM1_Alban001_SA_EXT00_PfuP1_2	34672	21565	27049	20210703_EX2_UM1_Alban001_SA_EXT00_PfuP1_2	34672	21565	27049	20210703_EX2_UM1_Alban001_SA_EXT00_PfuP1_2	34672
sp|Q8U0G2|SYG_PYRFU	396	sp|Q8U0G2|SYG_PYRFU	sp|Q8U0G2|SYG_PYRFU	sp|Q8U0G2|SYG_PYRFU aminoacyl-trna synthetase class ii (g/ p/ s/t) | go:0004812, go:0005524, go:0000166, go:0006418 | protein motif:pfam:PF00587, protein motif:pfam:PF03129 [Matchscore: 1159 with PYRO_16550]	1	77.7321	0.0273597	77.732	23.183	77.732	1	77.7321	0.0273597	77.732											K	TLNMKKVGPKLKEKVKEINEKLKSMSQEELR	Phospho (STY);X;X;Oxidation (M);Acetyl (K);Propionyl;Propionyl;Crotonyl;X;X;X;X;X;X;X;Acetyl (K);X;Acetyl (K);X;X;X;X;X;X;X;X;X;X;X;X;X;X;X	XXXXXXXXXXXXPPPPPPPPPXXXXXXXXXX	EK(1)VK(1)EINEK	EK(78)VK(78)EINEK(-78)	4	2	-0.90578	By matching			58287000	0	58287000	0	NaN	58287000	0	0	NaN	NaN	NaN	0	58287000	0	0	0	0	0	0	0	NaN	NaN	NaN	NaN	NaN	NaN	NaN	NaN	NaN			379	324	396	396	3058	3409	21565	27049	21565	27049	20210703_EX2_UM1_Alban001_SA_EXT00_PfuP1_2	34672	21565	27049	20210703_EX2_UM1_Alban001_SA_EXT00_PfuP1_2	34672	21565	27049	20210703_EX2_UM1_Alban001_SA_EXT00_PfuP1_2	34672
sp|Q8U0G2|SYG_PYRFU	385	sp|Q8U0G2|SYG_PYRFU	sp|Q8U0G2|SYG_PYRFU	sp|Q8U0G2|SYG_PYRFU aminoacyl-trna synthetase class ii (g/ p/ s/t) | go:0004812, go:0005524, go:0000166, go:0006418 | protein motif:pfam:PF00587, protein motif:pfam:PF03129 [Matchscore: 1159 with PYRO_16550]	0.499992	0	0.00715297	53.597	25.02	53.597	0.499992	0	0.00935534	53.597					0.49999	0	0.00715297	50.292	+	1	K	DKPKIVKKLNVTLNMKKVGPKLKEKVKEINE	X;X;X;X;X;X;X;Malonyl;X;X;X;Phospho (STY);X;X;Oxidation (M);Acetyl (K);Propionyl;Propionyl;Crotonyl;X;X;X;X;X;X;X;Acetyl (K);X;Acetyl (K);X;X;X;X	XXXXXXXPPPPPPPPPPPPPPXXXXXXXXXX	KLNVTLNMK(0.5)K(0.5)VGPK	K(-48)LNVTLNMK(0)K(0)VGPK(-54)	9	2	-4.4301	By MS/MS		By MS/MS	96996000	96996000	0	0	NaN	76471000	0	20526000	NaN	NaN	NaN	76471000	0	0	0	0	0	20526000	0	0	NaN	NaN	NaN	NaN	NaN	NaN	NaN	NaN	NaN			380	324	385	385	7536	8309	49868;49869;49870;49871;49872;49873	61439;61440;61441	49868	61439	20210703_EX2_UM1_Alban001_SA_EXT00_PfuP2_2	109170	49868	61439	20210703_EX2_UM1_Alban001_SA_EXT00_PfuP2_2	109170	49870	61441	20210703_EX2_UM1_Alban001_SA_EXT00_PfuS3_1	109311
sp|Q8U0G2|SYG_PYRFU	386	sp|Q8U0G2|SYG_PYRFU	sp|Q8U0G2|SYG_PYRFU	sp|Q8U0G2|SYG_PYRFU aminoacyl-trna synthetase class ii (g/ p/ s/t) | go:0004812, go:0005524, go:0000166, go:0006418 | protein motif:pfam:PF00587, protein motif:pfam:PF03129 [Matchscore: 1159 with PYRO_16550]	0.499992	0	0.00715297	53.597	25.02	53.597	0.499992	0	0.00935534	53.597					0.49999	0	0.00715297	50.292	+	1	K	KPKIVKKLNVTLNMKKVGPKLKEKVKEINEK	X;X;X;X;X;X;X;X;X;X;X;X;X;Oxidation (M);Propionyl;Propionyl;X;X;X;X;X;X;X;Acetyl (K);X;Acetyl (K);X;X;X;X;X	XXXXXXXXXXXXXXXXXXXXXXXXXXXXXXX	KLNVTLNMK(0.5)K(0.5)VGPK	K(-48)LNVTLNMK(0)K(0)VGPK(-54)	10	2	-4.4301	By MS/MS		By MS/MS	96996000	96996000	0	0	NaN	76471000	0	20526000	NaN	NaN	NaN	76471000	0	0	0	0	0	20526000	0	0	NaN	NaN	NaN	NaN	NaN	NaN	NaN	NaN	NaN			381	324	386	386	7536	8309	49868;49869;49870;49871;49872;49873	61439;61440;61441	49868	61439	20210703_EX2_UM1_Alban001_SA_EXT00_PfuP2_2	109170	49868	61439	20210703_EX2_UM1_Alban001_SA_EXT00_PfuP2_2	109170	49870	61441	20210703_EX2_UM1_Alban001_SA_EXT00_PfuS3_1	109311
sp|Q8U0H4|RTCB_PYRFU	481	sp|Q8U0H4|RTCB_PYRFU	sp|Q8U0H4|RTCB_PYRFU	sp|Q8U0H4|RTCB_PYRFU trna-splicing ligase rtcb | reactome:R-HSA-6784531, go:0006396, go:0008452, go:0004519 | protein motif:pfam:PF01139, protein motif:pfam:PF14528, protein motif:pfam:PF14890 [Matchscore: 1952 with PYRO_16430]	0.999996	54.2049	0.0162569	54.205	30.681	54.205	0.999996	54.2049	0.0162569	54.205											K	KESVKKERRKAMEISKKIYEETGNIDRAYKA	X;X;X;X;X;X;X;X;X;Butyryl;X;Oxidation (M);X;X;X;Acetyl (K);X;X;X;X;X;X;X;X;X;X;X;X;X;X;X	XXXXXXXXXPPPPPPPPXXXXXXXXXXXXXX	KAMEISK(1)K	K(-54)AMEISK(54)K(-54)	7	2	4.0317	By matching			86071000	86071000	0	0	NaN	86071000	0	0	NaN	NaN	NaN	86071000	0	0	0	0	0	0	0	0	NaN	NaN	NaN	NaN	NaN	NaN	NaN	NaN	NaN			382	326	481	481	7147	7854	48105	59512	48105	59512	20210703_EX2_UM1_Alban001_SA_EXT00_PfuP1_2	60877	48105	59512	20210703_EX2_UM1_Alban001_SA_EXT00_PfuP1_2	60877	48105	59512	20210703_EX2_UM1_Alban001_SA_EXT00_PfuP1_2	60877
sp|Q8U0H4|RTCB_PYRFU	693	sp|Q8U0H4|RTCB_PYRFU	sp|Q8U0H4|RTCB_PYRFU	sp|Q8U0H4|RTCB_PYRFU trna-splicing ligase rtcb | reactome:R-HSA-6784531, go:0006396, go:0008452, go:0004519 | protein motif:pfam:PF01139, protein motif:pfam:PF14528, protein motif:pfam:PF14890 [Matchscore: 1952 with PYRO_16430]	1	72.1524	0.00129828	72.152	60.987	72.152					1	72.1524	0.00129828	72.152					+	1	K	SLGSGNHFLEVQVVDKIFDEEIAKAYGLFEG	X;X;X;X;X;X;X;X;X;X;X;X;X;X;X;Acetyl (K);X;X;X;X;X;X;X;X;X;X;X;X;X;X;X	PPPPPPPPPPPPPPPPPPPPPPPPXXXXXXX	QRGAPQLGSLGSGNHFLEVQVVDK(1)IFDEEIAK	QRGAPQLGSLGSGNHFLEVQVVDK(72)IFDEEIAK(-72)	24	4	-1.3999		By MS/MS		9589000	9589000	0	0	NaN	0	9589000	0	NaN	NaN	NaN	0	0	0	9589000	0	0	0	0	0	NaN	NaN	NaN	NaN	NaN	NaN	NaN	NaN	NaN			383	326	693	693	10463	11682	67996	82800	67996	82800	20201130_EX1_UM8_alban001_SA_PFu_SG2	44104	67996	82800	20201130_EX1_UM8_alban001_SA_PFu_SG2	44104	67996	82800	20201130_EX1_UM8_alban001_SA_PFu_SG2	44104
sp|Q8U0H4|RTCB_PYRFU	823	sp|Q8U0H4|RTCB_PYRFU	sp|Q8U0H4|RTCB_PYRFU	sp|Q8U0H4|RTCB_PYRFU trna-splicing ligase rtcb | reactome:R-HSA-6784531, go:0006396, go:0008452, go:0004519 | protein motif:pfam:PF01139, protein motif:pfam:PF14528, protein motif:pfam:PF14890 [Matchscore: 1952 with PYRO_16430]	1	88.441	0.00061194	104.82	61.054	88.441					1	88.441	0.00061194	104.82					+	1	K	VAHNIGKVEEHEVDGKKVKVIVHRKGATRAF	X;X;X;X;X;X;X;X;X;X;X;X;X;X;X;Acetyl (K);X;X;X;X;X;X;X;X;X;X;X;X;X;X;X	XXXXXXXPPPPPPPPPPXXXXXXXXXXXXXX	VEEHEVDGK(1)K	VEEHEVDGK(88)K(-88)	9	3	-0.0038495		By MS/MS		5826300	5826300	0	0	NaN	0	5092800	0	NaN	NaN	NaN	0	0	0	5092800	0	0	0	0	0	NaN	NaN	NaN	NaN	NaN	NaN	NaN	NaN	NaN			384	326	823	823	12360	13784	80922;80923;80924	98543;98544;98545	80924	98545	20201130_EX1_UM8_alban001_SA_PFu_SG3	3664	80922	98543	20201130_EX1_UM8_alban001_SA_PFu_SG2	3677	80922	98543	20201130_EX1_UM8_alban001_SA_PFu_SG2	3677
sp|Q8U0H4|RTCB_PYRFU	422	sp|Q8U0H4|RTCB_PYRFU	sp|Q8U0H4|RTCB_PYRFU	sp|Q8U0H4|RTCB_PYRFU trna-splicing ligase rtcb | reactome:R-HSA-6784531, go:0006396, go:0008452, go:0004519 | protein motif:pfam:PF01139, protein motif:pfam:PF14528, protein motif:pfam:PF14890 [Matchscore: 1952 with PYRO_16430]	0.5	0	0.0146785	71.501	55.839	71.501					0.5	0	0.0146785	71.501					+	1	K	LEEFGVKTTIYKVNSKKSVTYRLSIVGEENI	X;X;X;X;X;X;X;X;X;X;X;X;X;X;X;Acetyl (K);Propionyl;Phospho (STY);X;Phospho (STY);X;X;X;X;X;X;X;X;X;X;X	XXXXXXXXXXXXPPPPPPPPPPXXXXXXXXX	VNSK(0.5)K(0.5)SVTYR	VNSK(0)K(0)SVTYR	4	2	-0.94385		By MS/MS		43504000	43504000	0	0	NaN	0	43504000	0	NaN	NaN	NaN	0	0	0	43504000	0	0	0	0	0	NaN	NaN	NaN	NaN	NaN	NaN	NaN	NaN	NaN			385	326	422	422	13045	14532	85179	103423	85179	103423	20201130_EX1_UM8_alban001_SA_Pfu_SG1	14935	85179	103423	20201130_EX1_UM8_alban001_SA_Pfu_SG1	14935	85179	103423	20201130_EX1_UM8_alban001_SA_Pfu_SG1	14935
sp|Q8U0H4|RTCB_PYRFU	423	sp|Q8U0H4|RTCB_PYRFU	sp|Q8U0H4|RTCB_PYRFU	sp|Q8U0H4|RTCB_PYRFU trna-splicing ligase rtcb | reactome:R-HSA-6784531, go:0006396, go:0008452, go:0004519 | protein motif:pfam:PF01139, protein motif:pfam:PF14528, protein motif:pfam:PF14890 [Matchscore: 1952 with PYRO_16430]	0.5	0	0.0146785	71.501	55.839	71.501					0.5	0	0.0146785	71.501					+	1	K	EEFGVKTTIYKVNSKKSVTYRLSIVGEENIR	X;X;X;X;X;X;X;X;X;X;X;X;X;X;X;X;X;X;X;X;X;X;X;X;X;X;X;X;X;X;X	XXXXXXXXXXXXXXXXXXXXXXXXXXXXXXX	VNSK(0.5)K(0.5)SVTYR	VNSK(0)K(0)SVTYR	5	2	-0.94385		By MS/MS		43504000	43504000	0	0	NaN	0	43504000	0	NaN	NaN	NaN	0	0	0	43504000	0	0	0	0	0	NaN	NaN	NaN	NaN	NaN	NaN	NaN	NaN	NaN			386	326	423	423	13045	14532	85179	103423	85179	103423	20201130_EX1_UM8_alban001_SA_Pfu_SG1	14935	85179	103423	20201130_EX1_UM8_alban001_SA_Pfu_SG1	14935	85179	103423	20201130_EX1_UM8_alban001_SA_Pfu_SG1	14935
sp|Q8U0H4|RTCB_PYRFU	37	sp|Q8U0H4|RTCB_PYRFU	sp|Q8U0H4|RTCB_PYRFU	sp|Q8U0H4|RTCB_PYRFU trna-splicing ligase rtcb | reactome:R-HSA-6784531, go:0006396, go:0008452, go:0004519 | protein motif:pfam:PF01139, protein motif:pfam:PF14528, protein motif:pfam:PF14890 [Matchscore: 1952 with PYRO_16430]	1	112.147	0.00253606	112.15	82.338	112.15					1	112.147	0.00253606	112.15					+	1	K	MKVPGRVYADDVLIEKMRQDRTLEQAANVAM	X;X;X;X;X;X;X;X;X;X;X;X;X;X;X;Acetyl (K);X;X;X;X;X;X;X;X;X;X;X;X;X;X;X	XXXXXXPPPPPPPPPPPPXXXXXXXXXXXXX	VYADDVLIEK(1)MR	VYADDVLIEK(110)MR	10	2	0.7215		By MS/MS		22149000	22149000	0	0	NaN	0	22149000	0	NaN	NaN	NaN	0	0	0	22149000	0	0	0	0	0	NaN	NaN	NaN	NaN	NaN	NaN	NaN	NaN	NaN			387	326	37	37	13434	14967	87951;87952	106759	87951	106759	20201130_EX1_UM8_alban001_SA_Pfu_SG1	31638	87951	106759	20201130_EX1_UM8_alban001_SA_Pfu_SG1	31638	87951	106759	20201130_EX1_UM8_alban001_SA_Pfu_SG1	31638
sp|Q8U0I2|AMPPA_PYRFU	307	sp|Q8U0I2|AMPPA_PYRFU	sp|Q8U0I2|AMPPA_PYRFU	sp|Q8U0I2|AMPPA_PYRFU glycosyl transferase family 3 | go:0016757, go:0008152, reactome:R-HSA-73614, reactome:R-HSA-73621, go:0006213, go:0016763 | protein motif:pfam:PF00591, protein motif:pfam:PF02885, protein motif:pfam:PF07831 [Matchscore: 995 with PYRO	1	110.136	0.0141845	110.14	52.577	110.14					1	110.136	0.0141845	110.14					+	1	K	MEEARSLARDFIELGKRLGQYVEVAITYGGQ	Oxidation (M);X;X;X;X;X;X;X;X;X;X;X;X;X;X;Acetyl (K);X;X;X;X;X;X;X;X;X;X;X;X;X;X;X	XXXXXXXXXPPPPPPPPXXXXXXXXXXXXXX	DFIELGK(1)R	DFIELGK(110)R	7	2	0.38691		By MS/MS		74755000	74755000	0	0	0.36221	0	74755000	0	0	0.3812	NaN	0	0	0	74755000	0	0	0	0	0	NaN	NaN	NaN	NaN	NaN	NaN	NaN	NaN	NaN			388	328	307	307	1402	1571	9601;9602	12013	9601	12013	20201130_EX1_UM8_alban001_SA_Pfu_SG1	24113	9601	12013	20201130_EX1_UM8_alban001_SA_Pfu_SG1	24113	9601	12013	20201130_EX1_UM8_alban001_SA_Pfu_SG1	24113
sp|Q8U0I2|AMPPA_PYRFU	89	sp|Q8U0I2|AMPPA_PYRFU	sp|Q8U0I2|AMPPA_PYRFU	sp|Q8U0I2|AMPPA_PYRFU glycosyl transferase family 3 | go:0016757, go:0008152, reactome:R-HSA-73614, reactome:R-HSA-73621, go:0006213, go:0016763 | protein motif:pfam:PF00591, protein motif:pfam:PF02885, protein motif:pfam:PF07831 [Matchscore: 995 with PYRO	1	120.933	3.79308e-23	132.85	115.5	120.93					1	120.933	3.79308e-23	132.85					+	1	K	GEIVSLSPAGTPESVKYIKKKMRGEKLKKVE	X;X;X;X;X;X;X;X;X;X;X;X;X;X;X;Acetyl (K);X;X;X;X;X;X;X;X;X;X;X;X;X;X;X	PPPPPPPPPPPPPPPPPPPXXXXXXXXXXXX	DVLSIHQFSNGEIVSLSPAGTPESVK(1)YIK	DVLSIHQFSNGEIVSLSPAGTPESVK(120)YIK(-120)	26	3	1.2791		By MS/MS		40014000	40014000	0	0	NaN	0	40014000	0	NaN	NaN	NaN	0	0	0	40014000	0	0	0	0	0	NaN	NaN	NaN	NaN	NaN	NaN	NaN	NaN	NaN			389	328	89	89	1911;4611	2133;5101	13122;13123	16478;16479	13123	16479	20201130_EX1_UM8_alban001_SA_PFu_SG2	36464	13122	16478	20201130_EX1_UM8_alban001_SA_Pfu_SG1	37037	13122	16478	20201130_EX1_UM8_alban001_SA_Pfu_SG1	37037
sp|Q8U0I2|AMPPA_PYRFU	389	sp|Q8U0I2|AMPPA_PYRFU	sp|Q8U0I2|AMPPA_PYRFU	sp|Q8U0I2|AMPPA_PYRFU glycosyl transferase family 3 | go:0016757, go:0008152, reactome:R-HSA-73614, reactome:R-HSA-73621, go:0006213, go:0016763 | protein motif:pfam:PF00591, protein motif:pfam:PF02885, protein motif:pfam:PF07831 [Matchscore: 995 with PYRO	0.596154	1.80204	0.00117323	74.76	13.385	74.76	0.596154	1.80204	0.00117323	74.76									+	1	K	KIIAREILEKGKAYQKMREIIEEQGGDPDIK	X;X;X;X;X;X;X;X;X;Propionyl;X;Crotonyl;X;X;X;Acetyl (K);X;X;X;X;X;X;X;X;X;X;X;X;X;X;X	XXXXXPPPPPPPPPPPPPXXXXXXXXXXXXX	EILEK(0.008)GK(0.395)AYQK(0.596)MR	EILEK(-21)GK(-1.8)AYQK(1.8)MR	11	3	-3.2927	By MS/MS			0	0	0	0	NaN	0	0	0	NaN	NaN	NaN	0	0	0	0	0	0	0	0	0	NaN	NaN	NaN	NaN	NaN	NaN	NaN	NaN	NaN			390	328	389	389	2865	3188	20322	25503	20322	25503	20210703_EX2_UM1_Alban001_SA_EXT00_PfuP3_3	97121	20322	25503	20210703_EX2_UM1_Alban001_SA_EXT00_PfuP3_3	97121	20322	25503	20210703_EX2_UM1_Alban001_SA_EXT00_PfuP3_3	97121
sp|Q8U0I2|AMPPA_PYRFU	63	sp|Q8U0I2|AMPPA_PYRFU	sp|Q8U0I2|AMPPA_PYRFU	sp|Q8U0I2|AMPPA_PYRFU glycosyl transferase family 3 | go:0016757, go:0008152, reactome:R-HSA-73614, reactome:R-HSA-73621, go:0006213, go:0016763 | protein motif:pfam:PF00591, protein motif:pfam:PF02885, protein motif:pfam:PF07831 [Matchscore: 995 with PYRO	1	157.733	9.50768e-45	157.73	141.72	157.73					1	157.733	9.50768e-45	157.73					+	1	K	AFIGNIVEKGEIGISKDVLSIHQFSNGEIVS	X;X;X;X;X;X;X;X;X;X;X;X;X;X;X;Acetyl (K);X;X;X;X;X;X;X;X;X;X;X;X;X;X;X	XXXXXXXXXPPPPPPPPPPPPPPPPPPPPPP	GEIGISK(1)DVLSIHQFSNGEIVSLSPAGTPESVK	GEIGISK(160)DVLSIHQFSNGEIVSLSPAGTPESVK(-160)	7	3	0.75208		By MS/MS		27418000	27418000	0	0	NaN	0	27418000	0	NaN	NaN	NaN	0	0	0	27418000	0	0	0	0	0	NaN	NaN	NaN	NaN	NaN	NaN	NaN	NaN	NaN			391	328	63	63	4611	5101	31854;31855	39426;39427	31855	39427	20201130_EX1_UM8_alban001_SA_PFu_SG2	37924	31855	39427	20201130_EX1_UM8_alban001_SA_PFu_SG2	37924	31855	39427	20201130_EX1_UM8_alban001_SA_PFu_SG2	37924
sp|Q8U0I2|AMPPA_PYRFU	285	sp|Q8U0I2|AMPPA_PYRFU	sp|Q8U0I2|AMPPA_PYRFU	sp|Q8U0I2|AMPPA_PYRFU glycosyl transferase family 3 | go:0016757, go:0008152, reactome:R-HSA-73614, reactome:R-HSA-73621, go:0006213, go:0016763 | protein motif:pfam:PF00591, protein motif:pfam:PF02885, protein motif:pfam:PF07831 [Matchscore: 995 with PYRO	1	133.47	1.86608e-06	133.47	115.4	133.47					1	133.47	1.86608e-06	133.47					+	1	K	YAIGSQYILIDIPTGKGAKVESMEEARSLAR	X;X;X;X;X;X;X;X;X;X;X;X;X;X;X;Acetyl (K);X;X;X;X;X;X;Oxidation (M);X;X;X;X;X;X;X;X	PPPPPPPPPPPPPPPPPPPXXXXXXXXXXXX	YAIGSQYILIDIPTGK(1)GAK	YAIGSQYILIDIPTGK(130)GAK(-130)	16	2	0.43927		By MS/MS		6205100	6205100	0	0	NaN	0	6205100	0	NaN	NaN	NaN	0	0	0	6205100	0	0	0	0	0	NaN	NaN	NaN	NaN	NaN	NaN	NaN	NaN	NaN			392	328	285	285	13632	15189	89161	108205	89161	108205	20201130_EX1_UM8_alban001_SA_Pfu_SG1	38777	89161	108205	20201130_EX1_UM8_alban001_SA_Pfu_SG1	38777	89161	108205	20201130_EX1_UM8_alban001_SA_Pfu_SG1	38777
sp|Q8U0J4|RF1_PYRFU	13	sp|Q8U0J4|RF1_PYRFU	sp|Q8U0J4|RF1_PYRFU	sp|Q8U0J4|RF1_PYRFU erf1 domain 3 | protein motif:pfam:PF03464, protein motif:pfam:PF03463, protein motif:pfam:PF03465 [Matchscore: 846 with PYRO_16200]	0.499999	0	0.015512	58.981	22.585	58.981	0.499999	0	0.015512	58.981									+	1	K	___MTSRDAQLYELKKKIDELKKIRGRGTEL	X;X;X;X;X;X;X;X;X;X;X;Phospho (STY);X;X;Crotonyl;Acetyl (K);Butyryl;X;X;X;X;Butyryl;Glutaryl;Malonyl;X;X;X;X;X;X;X;X	XXXXXXXXXXXXXXXPPPPPPPPXXXXXXXX	K(0.5)K(0.5)IDELKK	K(0)K(0)IDELK(-59)K(-59)	1	2	-0.91408	By MS/MS			5453000	5453000	0	0	NaN	5453000	0	0	NaN	NaN	NaN	5453000	0	0	0	0	0	0	0	0	NaN	NaN	NaN	NaN	NaN	NaN	NaN	NaN	NaN			393	330	13	13	7453	8213	49475	61032;61033	49475	61033	20210703_EX2_UM1_Alban001_SA_EXT00_PfuP1_1	93856	49475	61033	20210703_EX2_UM1_Alban001_SA_EXT00_PfuP1_1	93856	49475	61033	20210703_EX2_UM1_Alban001_SA_EXT00_PfuP1_1	93856
sp|Q8U0J4|RF1_PYRFU	14	sp|Q8U0J4|RF1_PYRFU	sp|Q8U0J4|RF1_PYRFU	sp|Q8U0J4|RF1_PYRFU erf1 domain 3 | protein motif:pfam:PF03464, protein motif:pfam:PF03463, protein motif:pfam:PF03465 [Matchscore: 846 with PYRO_16200]	0.499999	0	0.015512	58.981	22.585	58.981	0.499999	0	0.015512	58.981									+	1	K	__MTSRDAQLYELKKKIDELKKIRGRGTELI	X;X;X;X;X;X;X;X;X;X;Phospho (STY);X;X;Crotonyl;X;X;X;X;X;X;Butyryl;Malonyl;X;X;X;X;X;X;X;X;X	XXXXXXXXXXXXXXXXXXXXXXXXXXXXXXX	K(0.5)K(0.5)IDELKK	K(0)K(0)IDELK(-59)K(-59)	2	2	-0.91408	By MS/MS			5453000	5453000	0	0	NaN	5453000	0	0	NaN	NaN	NaN	5453000	0	0	0	0	0	0	0	0	NaN	NaN	NaN	NaN	NaN	NaN	NaN	NaN	NaN			394	330	14	14	7453	8213	49475	61032;61033	49475	61033	20210703_EX2_UM1_Alban001_SA_EXT00_PfuP1_1	93856	49475	61033	20210703_EX2_UM1_Alban001_SA_EXT00_PfuP1_1	93856	49475	61033	20210703_EX2_UM1_Alban001_SA_EXT00_PfuP1_1	93856
sp|Q8U0L6|PSA_PYRFU	232	sp|Q8U0L6|PSA_PYRFU	sp|Q8U0L6|PSA_PYRFU	sp|Q8U0L6|PSA_PYRFU proteasome subunit alpha/beta | reactome:R-HSA-1169091, reactome:R-HSA-1236974, reactome:R-HSA-69601, reactome:R-HSA-69229, reactome:R-HSA-187577, reactome:R-HSA-211733, reactome:R-HSA-8951664, reactome:R-HSA-9010553, reactome:R-HSA-180	1	122.101	1.6535e-123	254.1	168.75	122.1					1	122.101	1.6535e-123	254.1					+	1;2	K	VKDKKFRKLTRDEIEKYLSEVLKEVEEEEVK	X;Acetyl (K);X;Acetyl (K);X;X;X;Acetyl (K);X;X;X;X;X;X;X;Acetyl (K);X;X;X;X;X;X;Acetyl (K);X;X;X;X;X;X;X;Acetyl (K);Propionyl	XXXXXXXPPPPPPPPPPPPPPPPXXXXXXXX	LTRDEIEK(1)YLSEVLK	LTRDEIEK(120)YLSEVLK(-120)	8	3	-0.16724		By MS/MS		809480000	804600000	4876100	0	45.108	0	275850000	0	NaN	15.372	NaN	0	0	0	270980000	4876100	0	0	0	0	NaN	NaN	NaN	NaN	NaN	NaN	NaN	NaN	NaN			395	335	232	232	1346;7548;7549;8890	1510;8322;8323;8324;9813	9251;9252;49914;49915;49916;49917;57706;57707;57708;57709;57710;57711	11559;11560;61474;61475;61476;70556;70557;70558;70559;70560;70561;70562;70563;70564;70565	57710	70565	20201130_EX1_UM8_alban001_SA_PFu_SG3	44012	57709	70564	20201130_EX1_UM8_alban001_SA_PFu_SG2	42956	57709	70564	20201130_EX1_UM8_alban001_SA_PFu_SG2	42956
sp|Q8U0L6|PSA_PYRFU	239	sp|Q8U0L6|PSA_PYRFU	sp|Q8U0L6|PSA_PYRFU	sp|Q8U0L6|PSA_PYRFU proteasome subunit alpha/beta | reactome:R-HSA-1169091, reactome:R-HSA-1236974, reactome:R-HSA-69601, reactome:R-HSA-69229, reactome:R-HSA-187577, reactome:R-HSA-211733, reactome:R-HSA-8951664, reactome:R-HSA-9010553, reactome:R-HSA-180	1	206.49	9.96268e-243	303	222.02	206.49					1	206.49	9.96268e-243	303					+	1;2	K	KLTRDEIEKYLSEVLKEVEEEEVKEKEEDYS	Acetyl (K);X;X;X;X;X;X;X;X;X;X;X;X;X;X;Acetyl (K);X;X;X;X;X;X;X;Acetyl (K);Propionyl;X;Acetyl (K);X;X;X;X;X	XXXXXXXXXPPPPPPPPPPPPPPPPPXXXXX	YLSEVLK(1)EVEEEEVK(1)EK	YLSEVLK(210)EVEEEEVK(210)EK(-210)	7	2	-1.2378		By MS/MS		1245400000	1219000000	26346000	0	1.4202	0	648520000	0	0	0.76017	0	0	0	0	622170000	26346000	0	0	0	0	NaN	NaN	NaN	NaN	NaN	NaN	NaN	NaN	NaN			396	335	239	239	1346;7549;8890;13929;13930	1510;8323;8324;9813;15512;15513	91050;91051;91052;91053;91054;91055;91056;91057;91058;91059	110436;110437;110438;110439;110440;110441;110442;110443;110444;110445;110446	91059	110446	20201130_EX1_UM8_alban001_SA_PFu_SG2	36844	91055	110443	20201130_EX1_UM8_alban001_SA_PFu_SG3	37349	91055	110443	20201130_EX1_UM8_alban001_SA_PFu_SG3	37349
sp|Q8U0L6|PSA_PYRFU	249	sp|Q8U0L6|PSA_PYRFU	sp|Q8U0L6|PSA_PYRFU	sp|Q8U0L6|PSA_PYRFU proteasome subunit alpha/beta | reactome:R-HSA-1169091, reactome:R-HSA-1236974, reactome:R-HSA-69601, reactome:R-HSA-69229, reactome:R-HSA-187577, reactome:R-HSA-211733, reactome:R-HSA-8951664, reactome:R-HSA-9010553, reactome:R-HSA-180	1	100.022	2.1663e-75	226.4	217.21	100.02					1	100.022	2.1663e-75	226.4					+	1;2	K	LSEVLKEVEEEEVKEKEEDYSELDSNY____	X;X;X;X;X;Acetyl (K);X;X;X;X;X;X;X;Acetyl (K);X;Acetyl (K);X;X;X;X;X;X;X;X;X;X;X;X;X;X;X	XXXXXXPPPPPPPPPPPPPPPPPPPPPXXXX	EVEEEEVK(1)EK(1)EEDYSELDSNY	EVEEEEVK(100)EK(100)EEDYSELDSNY	10	3	-0.88635		By MS/MS		375890000	365450000	10442000	0	0.039818	0	347860000	0	0	0.05498	0	0	0	0	337410000	10442000	0	0	0	0	NaN	NaN	NaN	NaN	NaN	NaN	NaN	NaN	NaN			397	335	249	249	2999;3682;3683;13930	3336;4087;4089;4090;15513	21322;21323;21324;21325;21326;25994	26731;26732;26733;26734;26735;26736;32477	25994	32477	20201130_EX1_UM8_alban001_SA_PFu_SG2	28920	21323	26732	20201130_EX1_UM8_alban001_SA_PFu_SG2	17831	21323	26732	20201130_EX1_UM8_alban001_SA_PFu_SG2	17831
sp|Q8U0L6|PSA_PYRFU	247	sp|Q8U0L6|PSA_PYRFU	sp|Q8U0L6|PSA_PYRFU	sp|Q8U0L6|PSA_PYRFU proteasome subunit alpha/beta | reactome:R-HSA-1169091, reactome:R-HSA-1236974, reactome:R-HSA-69601, reactome:R-HSA-69229, reactome:R-HSA-187577, reactome:R-HSA-211733, reactome:R-HSA-8951664, reactome:R-HSA-9010553, reactome:R-HSA-180	1	206.49	0	391.76	370.9	206.49					1	206.49	0	391.76					+	1;2	K	KYLSEVLKEVEEEEVKEKEEDYSELDSNY__	Acetyl (K);Propionyl;X;X;X;X;X;X;Acetyl (K);X;X;X;X;X;X;X;Acetyl (K);X;Acetyl (K);X;X;X;X;X;X;X;X;X;X;X;X;X	XPPPPPPPPPPPPPPPPPPPPPPPPPPPPXX	YLSEVLK(1)EVEEEEVK(1)EK	YLSEVLK(210)EVEEEEVK(210)EK(-210)	15	2	-1.2378		By MS/MS		1.0094e+09	972580000	36788000	0	0.99607	0	909940000	0	0	0.91952	0	0	0	0	899500000	10442000	0	0	0	0	NaN	NaN	NaN	NaN	NaN	NaN	NaN	NaN	NaN			398	335	247	247	3682;3683;13929;13930	4087;4089;4090;15512;15513	25983;25984;25985;25986;25987;25988;25989;25992;25993;25994;91058;91059	32467;32468;32469;32470;32471;32472;32474;32475;32476;32477;110445;110446	91059	110446	20201130_EX1_UM8_alban001_SA_PFu_SG2	36844	25993	32476	20201130_EX1_UM8_alban001_SA_PFu_SG2	20687	25993	32476	20201130_EX1_UM8_alban001_SA_PFu_SG2	20687
sp|Q8U0L6|PSA_PYRFU	43	sp|Q8U0L6|PSA_PYRFU	sp|Q8U0L6|PSA_PYRFU	sp|Q8U0L6|PSA_PYRFU proteasome subunit alpha/beta | reactome:R-HSA-1169091, reactome:R-HSA-1236974, reactome:R-HSA-69601, reactome:R-HSA-69229, reactome:R-HSA-187577, reactome:R-HSA-211733, reactome:R-HSA-8951664, reactome:R-HSA-9010553, reactome:R-HSA-180	1	182.066	4.02125e-146	266.28	234.03	182.07					1	182.066	4.02125e-146	266.28					+	1	K	YAREAVKRGATAVGVKCGEGVVLAVEKRITS	X;X;X;X;X;X;X;X;X;X;X;X;X;X;X;Acetyl (K);X;X;X;X;X;X;X;X;X;X;X;X;X;Phospho (STY);X	XXXXXXXPPPPPPPPPPPPPPPPPPPPXXXX	RGATAVGVK(1)CGEGVVLAVEK	RGATAVGVK(180)CGEGVVLAVEK(-180)	9	2	0.10027		By MS/MS		411050000	411050000	0	0	11.495	0	54551000	0	NaN	1.5255	NaN	0	0	0	54551000	0	0	0	0	0	NaN	NaN	NaN	NaN	NaN	NaN	NaN	NaN	NaN			399	335	43	43	4499;10621	4984;11851	31184;31185;31186;31187;68846;68847;68848;68849	38595;38596;38597;83675;83676;83677	68848	83677	20201130_EX1_UM8_alban001_SA_PFu_SG2	22407	31185	38596	20201130_EX1_UM8_alban001_SA_PFu_SG2	26334	31185	38596	20201130_EX1_UM8_alban001_SA_PFu_SG2	26334
sp|Q8U0L6|PSA_PYRFU	224	sp|Q8U0L6|PSA_PYRFU	sp|Q8U0L6|PSA_PYRFU	sp|Q8U0L6|PSA_PYRFU proteasome subunit alpha/beta | reactome:R-HSA-1169091, reactome:R-HSA-1236974, reactome:R-HSA-69601, reactome:R-HSA-69229, reactome:R-HSA-187577, reactome:R-HSA-211733, reactome:R-HSA-8951664, reactome:R-HSA-9010553, reactome:R-HSA-180	1	102.577	4.42191e-16	176.6	64.229	102.58					1	102.577	4.42191e-16	176.6					+	1;2	K	NIEVAVITVKDKKFRKLTRDEIEKYLSEVLK	X;X;X;X;X;X;X;X;X;Acetyl (K);X;Acetyl (K);X;X;X;Acetyl (K);X;X;X;X;X;X;X;Acetyl (K);Propionyl;X;X;X;X;X;X;Acetyl (K)	XXXXXXXXXXXXXXXPPPPPPPPPPPPPPPP	K(1)LTRDEIEK(1)YLSEVLK	K(100)LTRDEIEK(100)YLSEVLK(-100)	1	3	-0.65222		By MS/MS		199340000	194460000	4876100	0	14.961	0	164670000	0	NaN	12.359	NaN	0	0	0	159800000	4876100	0	0	0	0	NaN	NaN	NaN	NaN	NaN	NaN	NaN	NaN	NaN			400	335	224	224	7548;7549	8322;8323;8324	49910;49911;49912;49913;49917	61471;61472;61473;61476	49917	61476	20201130_EX1_UM8_alban001_SA_PFu_SG2	43480	49912	61473	20201130_EX1_UM8_alban001_SA_PFu_SG2	5683	49912	61473	20201130_EX1_UM8_alban001_SA_PFu_SG2	5683
sp|Q8U0L6|PSA_PYRFU	68	sp|Q8U0L6|PSA_PYRFU	sp|Q8U0L6|PSA_PYRFU	sp|Q8U0L6|PSA_PYRFU proteasome subunit alpha/beta | reactome:R-HSA-1169091, reactome:R-HSA-1236974, reactome:R-HSA-69601, reactome:R-HSA-69229, reactome:R-HSA-187577, reactome:R-HSA-211733, reactome:R-HSA-8951664, reactome:R-HSA-9010553, reactome:R-HSA-180	1	56.1561	3.99566e-05	85.982	65.944	56.156					1	56.1561	3.99566e-05	85.982					+	1	K	EKRITSRLIEPDSYEKIFQIDDHIAAASSGI	X;X;X;X;Phospho (STY);X;X;X;X;X;X;X;X;X;X;Acetyl (K);Malonyl;X;X;X;X;X;X;X;X;X;X;X;X;X;X;X	XXXXXXXPPPPPPPPPPPPPPPPPPPPPPPP	LIEPDSYEK(1)IFQIDDHIAAASSGIIADAR	LIEPDSYEK(56)IFQIDDHIAAASSGIIADAR	9	3	-0.45987		By MS/MS		137970000	137970000	0	0	0.026839	0	137970000	0	NaN	0.026839	NaN	0	0	0	137970000	0	0	0	0	0	NaN	NaN	NaN	NaN	NaN	NaN	NaN	NaN	NaN			401	335	68	68	8316	9195	54547;54548	66898;66899	54548	66899	20201130_EX1_UM8_alban001_SA_PFu_SG2	44949	54547	66898	20201130_EX1_UM8_alban001_SA_PFu_sec2	41919	54547	66898	20201130_EX1_UM8_alban001_SA_PFu_sec2	41919
sp|Q8U0L6|PSA_PYRFU	116	sp|Q8U0L6|PSA_PYRFU	sp|Q8U0L6|PSA_PYRFU	sp|Q8U0L6|PSA_PYRFU proteasome subunit alpha/beta | reactome:R-HSA-1169091, reactome:R-HSA-1236974, reactome:R-HSA-69601, reactome:R-HSA-69229, reactome:R-HSA-187577, reactome:R-HSA-211733, reactome:R-HSA-8951664, reactome:R-HSA-9010553, reactome:R-HSA-180	1	182.235	1.27009e-89	240.52	207.48	182.23					1	182.235	1.27009e-89	240.52					+	1	K	YRLTYGEPAPVSVIVKKICDLKQMHTQYGGV	X;X;X;X;X;X;X;X;X;X;X;X;X;X;X;Acetyl (K);X;X;X;X;X;X;X;Oxidation (M);X;X;X;X;X;X;X	XXPPPPPPPPPPPPPPPXXXXXXXXXXXXXX	LTYGEPAPVSVIVK(1)K	LTYGEPAPVSVIVK(180)K(-180)	14	2	-0.24641		By MS/MS		460990000	460990000	0	0	0.039975	0	403950000	0	NaN	0.035029	NaN	0	0	0	403950000	0	0	0	0	0	NaN	NaN	NaN	NaN	NaN	NaN	NaN	NaN	NaN			402	335	116	116	8903	9827	57802;57803;57804;57805;57806	70718;70719;70720;70721;70722	57805	70722	20201130_EX1_UM8_alban001_SA_PFu_SG3	27451	57803	70719	20201130_EX1_UM8_alban001_SA_PFu_SG2	26698	57803	70719	20201130_EX1_UM8_alban001_SA_PFu_SG2	26698
sp|Q8U0L6|PSA_PYRFU	180	sp|Q8U0L6|PSA_PYRFU	sp|Q8U0L6|PSA_PYRFU	sp|Q8U0L6|PSA_PYRFU proteasome subunit alpha/beta | reactome:R-HSA-1169091, reactome:R-HSA-1236974, reactome:R-HSA-69601, reactome:R-HSA-69229, reactome:R-HSA-187577, reactome:R-HSA-211733, reactome:R-HSA-8951664, reactome:R-HSA-9010553, reactome:R-HSA-180	1	46.9198	0	583.15	492.53	46.92					1	46.9198	0	583.15					+	1	K	AIGSGRNTAMAIFEEKYRDDMNLEDAIKLAL	X;X;X;X;X;X;X;X;X;Oxidation (M);X;X;X;X;X;Acetyl (K);X;X;X;X;Oxidation (M);X;X;X;X;X;X;X;X;X;X	XXXXXXPPPPPPPPPPPPPPPPPPPPPPXXX	NTAMAIFEEK(1)YRDDMNLEDAIK	NTAMAIFEEK(47)YRDDMNLEDAIK(-47)	10	3	-0.71292		By MS/MS		4.0907e+09	4.0907e+09	0	0	163.75	0	39548000	0	NaN	1.5832	NaN	0	0	0	39548000	0	0	0	0	0	NaN	NaN	NaN	NaN	NaN	NaN	NaN	NaN	NaN			403	335	180	180	9987;9988	11174;11175;11177	65472;65473;65474;65475;65476;65477;65478;65479;65480;65481;65482;65483;65485;65486;65487;65488;65489;65490;65491;65492;65493	79756;79757;79758;79759;79760;79761;79762;79763;79764;79765;79766;79767;79768;79770;79771;79772;79773;79774;79775;79776;79777;79778;79779;79780;79781;79782	65491	79782	20201130_EX1_UM8_alban001_SA_PFu_SG2	39555	65478	79764	20201130_EX1_UM8_alban001_SA_PFu_SG2	41251	65481	79768	20201130_EX1_UM8_alban001_SA_PFu_SG3	42452
sp|Q8U0L6|PSA_PYRFU	218	sp|Q8U0L6|PSA_PYRFU	sp|Q8U0L6|PSA_PYRFU	sp|Q8U0L6|PSA_PYRFU proteasome subunit alpha/beta | reactome:R-HSA-1169091, reactome:R-HSA-1236974, reactome:R-HSA-69601, reactome:R-HSA-69229, reactome:R-HSA-187577, reactome:R-HSA-211733, reactome:R-HSA-8951664, reactome:R-HSA-9010553, reactome:R-HSA-180	1	135.762	0	507.65	458.15	135.76					1	135.762	0	507.65					+	1;2	K	ENPSADNIEVAVITVKDKKFRKLTRDEIEKY	X;X;X;X;X;X;X;X;X;X;X;X;X;X;X;Acetyl (K);X;Acetyl (K);X;X;X;Acetyl (K);X;X;X;X;X;X;X;Acetyl (K);Propionyl;X	PPPPPPPPPPPPPPPPPPPXXXXXXXXXXXX	TMENPSADNIEVAVITVK(1)DK(1)K	TMENPSADNIEVAVITVK(140)DK(140)K(-140)	18	3	3.4287		By MS/MS		4.0941e+09	4.0706e+09	23524000	0	NaN	0	1250300000	0	NaN	NaN	NaN	0	0	0	1226700000	23524000	0	0	0	0	NaN	NaN	NaN	NaN	NaN	NaN	NaN	NaN	NaN			404	335	218	218	11866;11867	13222;13223;13224;13225;13226	77023;77024;77025;77026;77027;77028;77029;77030;77031;77032;77033;77034;77035;77036;77038;77039;77040;77041;77042;77043;77044;77045;77046	93725;93726;93727;93728;93729;93730;93731;93732;93733;93734;93735;93736;93737;93738;93739;93740;93742;93743;93744;93745;93746;93747	77046	93747	20201130_EX1_UM8_alban001_SA_PFu_SG2	35650	77040	93744	20201130_EX1_UM8_alban001_SA_PFu_SG2	30342	77040	93744	20201130_EX1_UM8_alban001_SA_PFu_SG2	30342
sp|Q8U0L6|PSA_PYRFU	220	sp|Q8U0L6|PSA_PYRFU	sp|Q8U0L6|PSA_PYRFU	sp|Q8U0L6|PSA_PYRFU proteasome subunit alpha/beta | reactome:R-HSA-1169091, reactome:R-HSA-1236974, reactome:R-HSA-69601, reactome:R-HSA-69229, reactome:R-HSA-187577, reactome:R-HSA-211733, reactome:R-HSA-8951664, reactome:R-HSA-9010553, reactome:R-HSA-180	1	135.762	3.04248e-18	158.89	122.26	135.76					1	135.762	3.04248e-18	158.89					+	1;2	K	PSADNIEVAVITVKDKKFRKLTRDEIEKYLS	X;X;X;X;X;X;X;X;X;X;X;X;X;Acetyl (K);X;Acetyl (K);X;X;X;Acetyl (K);X;X;X;X;X;X;X;Acetyl (K);Propionyl;X;X;X	PPPPPPPPPPPPPPPPPXXXXXXXXXXXXXX	TMENPSADNIEVAVITVK(1)DK(1)K	TMENPSADNIEVAVITVK(140)DK(140)K(-140)	20	3	3.4287		By MS/MS		42290000	18766000	23524000	0	NaN	0	42290000	0	NaN	NaN	NaN	0	0	0	18766000	23524000	0	0	0	0	NaN	NaN	NaN	NaN	NaN	NaN	NaN	NaN	NaN			405	335	220	220	11866;11867	13222;13223;13224;13225;13226	77037;77046	93741;93747	77046	93747	20201130_EX1_UM8_alban001_SA_PFu_SG2	35650	77037	93741	20201130_EX1_UM8_alban001_SA_PFu_sec2	27765	77037	93741	20201130_EX1_UM8_alban001_SA_PFu_sec2	27765
sp|Q8U0L8|RRP4_PYRFU	153	sp|Q8U0L8|RRP4_PYRFU	sp|Q8U0L8|RRP4_PYRFU	sp|Q8U0L8|RRP4_PYRFU k homology domain type 2 | reactome:R-HSA-450604, reactome:R-HSA-450385, reactome:R-HSA-450513, reactome:R-HSA-380994, reactome:R-HSA-429958, reactome:R-HSA-6791226, go:0003723, reactome:R-HSA-975957, reactome:R-HSA-975956, reactome:R-	1	113.459	0.00294299	113.46	87.287	113.46					1	113.459	0.00294299	113.46					+	1	K	GMPFNGGPLRGGQIIKITSSKVPRVIGKGGS	X;X;X;X;X;X;X;X;X;X;X;X;X;X;X;Acetyl (K);X;X;X;X;X;X;X;X;X;X;X;X;X;X;X	XXXXXXXXXXPPPPPPPPPPPXXXXXXXXXX	GGQIIK(1)ITSSK	GGQIIK(110)ITSSK(-110)	6	2	-0.83133		By MS/MS		40293000	40293000	0	0	NaN	0	40293000	0	NaN	NaN	NaN	0	0	0	40293000	0	0	0	0	0	NaN	NaN	NaN	NaN	NaN	NaN	NaN	NaN	NaN			406	336	153	153	4769	5265	33027;33028	41076	33027	41076	20201130_EX1_UM8_alban001_SA_PFu_SG3	14874	33027	41076	20201130_EX1_UM8_alban001_SA_PFu_SG3	14874	33027	41076	20201130_EX1_UM8_alban001_SA_PFu_SG3	14874
sp|Q8U0L8|RRP4_PYRFU	101	sp|Q8U0L8|RRP4_PYRFU	sp|Q8U0L8|RRP4_PYRFU	sp|Q8U0L8|RRP4_PYRFU k homology domain type 2 | reactome:R-HSA-450604, reactome:R-HSA-450385, reactome:R-HSA-450513, reactome:R-HSA-380994, reactome:R-HSA-429958, reactome:R-HSA-6791226, go:0003723, reactome:R-HSA-975957, reactome:R-HSA-975956, reactome:R-	1	226.734	2.05205e-75	226.73	180.27	226.73					1	226.734	2.05205e-75	226.73					+	1	K	SPYSATLKIQDYTDEKIDLLRTDLRKFFDIG	X;X;X;X;X;X;X;X;X;X;X;X;X;X;X;Acetyl (K);X;X;X;X;X;X;X;X;X;Acetyl (K);X;X;X;X;X	XXXXXXXXPPPPPPPPPPPPPXXXXXXXXXX	IQDYTDEK(1)IDLLR	IQDYTDEK(230)IDLLR	8	2	-0.27682		By MS/MS		32497000	32497000	0	0	NaN	0	32497000	0	NaN	NaN	NaN	0	0	0	32497000	0	0	0	0	0	NaN	NaN	NaN	NaN	NaN	NaN	NaN	NaN	NaN			407	336	101	101	6721	7404	45707	56694	45707	56694	20201130_EX1_UM8_alban001_SA_PFu_SG3	31642	45707	56694	20201130_EX1_UM8_alban001_SA_PFu_SG3	31642	45707	56694	20201130_EX1_UM8_alban001_SA_PFu_SG3	31642
sp|Q8U0L8|RRP4_PYRFU	111	sp|Q8U0L8|RRP4_PYRFU	sp|Q8U0L8|RRP4_PYRFU	sp|Q8U0L8|RRP4_PYRFU k homology domain type 2 | reactome:R-HSA-450604, reactome:R-HSA-450385, reactome:R-HSA-450513, reactome:R-HSA-380994, reactome:R-HSA-429958, reactome:R-HSA-6791226, go:0003723, reactome:R-HSA-975957, reactome:R-HSA-975956, reactome:R-	1	169.518	1.96109e-14	169.52	113.99	169.52					1	169.518	1.96109e-14	169.52					+	1	K	DYTDEKIDLLRTDLRKFFDIGDIIYAKVKGI	X;X;X;X;X;Acetyl (K);X;X;X;X;X;X;X;X;X;Acetyl (K);X;X;X;X;X;X;X;X;X;X;X;X;Acetyl (K);X;X	XXXXXXXXXXXXXXXPPPPPPPPPPPPXXXX	K(1)FFDIGDIIYAK	K(170)FFDIGDIIYAK(-170)	1	2	0.54113		By MS/MS		31378000	31378000	0	0	0.49956	0	31378000	0	NaN	0.49956	NaN	0	0	0	31378000	0	0	0	0	0	NaN	NaN	NaN	NaN	NaN	NaN	NaN	NaN	NaN			408	336	111	111	7286	8013	48839;48840	60413	48839	60413	20201130_EX1_UM8_alban001_SA_PFu_SG3	45022	48839	60413	20201130_EX1_UM8_alban001_SA_PFu_SG3	45022	48839	60413	20201130_EX1_UM8_alban001_SA_PFu_SG3	45022
sp|Q8U0L8|RRP4_PYRFU	124	sp|Q8U0L8|RRP4_PYRFU	sp|Q8U0L8|RRP4_PYRFU	sp|Q8U0L8|RRP4_PYRFU k homology domain type 2 | reactome:R-HSA-450604, reactome:R-HSA-450385, reactome:R-HSA-450513, reactome:R-HSA-380994, reactome:R-HSA-429958, reactome:R-HSA-6791226, go:0003723, reactome:R-HSA-975957, reactome:R-HSA-975956, reactome:R-	1	157.515	2.35722e-06	157.52	77.541	157.52					1	157.515	2.35722e-06	157.52					+	1	K	LRKFFDIGDIIYAKVKGINEVNNIELTTKGM	X;X;Acetyl (K);X;X;X;X;X;X;X;X;X;X;X;X;Acetyl (K);X;X;X;X;X;X;X;X;X;X;X;X;X;X;X	XXXXXXXXXXXXXXPPPPPPPPPPPPPPPXX	VK(1)GINEVNNIELTTK	VK(160)GINEVNNIELTTK(-160)	2	2	-1.5876		By MS/MS		5407800	5407800	0	0	NaN	0	5407800	0	NaN	NaN	NaN	0	0	0	5407800	0	0	0	0	0	NaN	NaN	NaN	NaN	NaN	NaN	NaN	NaN	NaN			409	336	124	124	12809	14270	83798	101888	83798	101888	20201130_EX1_UM8_alban001_SA_PFu_SG3	23113	83798	101888	20201130_EX1_UM8_alban001_SA_PFu_SG3	23113	83798	101888	20201130_EX1_UM8_alban001_SA_PFu_SG3	23113
sp|Q8U0L9|RRP41_PYRFU	64	sp|Q8U0L9|RRP41_PYRFU	sp|Q8U0L9|RRP41_PYRFU	sp|Q8U0L9|RRP41_PYRFU exoribonuclease phosphorolytic domain 1 | reactome:R-HSA-450604, reactome:R-HSA-450385, reactome:R-HSA-450513, reactome:R-HSA-380994, reactome:R-HSA-429958, reactome:R-HSA-6791226 | protein motif:pfam:PF03725, protein motif:pfam:PF011	1	95.4173	0.00151123	95.417	58.436	95.417					1	95.4173	0.00151123	95.417					+	1	K	NKIIAAVYGPREIHPKHLQRPDRAILRVRYN	X;X;X;X;X;X;X;X;X;X;X;X;X;X;X;Acetyl (K);X;X;X;X;X;X;X;X;X;X;X;X;X;X;X	XXXXXXXXXXXPPPPPPPPPPPPXXXXXXXX	EIHPK(1)HLQRPDR	EIHPK(95)HLQRPDR	5	3	0.635		By MS/MS		137090000	137090000	0	0	NaN	0	91517000	0	NaN	NaN	NaN	0	0	0	91517000	0	0	0	0	0	NaN	NaN	NaN	NaN	NaN	NaN	NaN	NaN	NaN			410	337	64	64	2828	3149	20139;20140;20141;20142;20143;20144;20145;20146;20147;20148	25334;25335;25336;25337	20142	25337	20201130_EX1_UM8_alban001_SA_PFu_SG3	4662	20142	25337	20201130_EX1_UM8_alban001_SA_PFu_SG3	4662	20142	25337	20201130_EX1_UM8_alban001_SA_PFu_SG3	4662
sp|Q8U0L9|RRP41_PYRFU	48	sp|Q8U0L9|RRP41_PYRFU	sp|Q8U0L9|RRP41_PYRFU	sp|Q8U0L9|RRP41_PYRFU exoribonuclease phosphorolytic domain 1 | reactome:R-HSA-450604, reactome:R-HSA-450385, reactome:R-HSA-450513, reactome:R-HSA-380994, reactome:R-HSA-429958, reactome:R-HSA-6791226 | protein motif:pfam:PF03725, protein motif:pfam:PF011	1	236.233	1.85879e-89	236.23	197.83	236.23					1	236.233	1.85879e-89	236.23					+	1	K	GVLKNANGSAYIEWGKNKIIAAVYGPREIHP	X;X;X;X;X;X;X;X;X;X;X;X;X;X;X;Acetyl (K);X;X;X;X;X;X;X;X;X;X;X;X;X;X;X	XXXXPPPPPPPPPPPPPPXXXXXXXXXXXXX	NANGSAYIEWGK(1)NK	NANGSAYIEWGK(240)NK(-240)	12	2	-0.72425		By MS/MS		66176000	66176000	0	0	NaN	0	66176000	0	NaN	NaN	NaN	0	0	0	66176000	0	0	0	0	0	NaN	NaN	NaN	NaN	NaN	NaN	NaN	NaN	NaN			411	337	48	48	9630	10787	63163;63164	77130;77131	63164	77131	20201130_EX1_UM8_alban001_SA_PFu_SG3	19632	63164	77131	20201130_EX1_UM8_alban001_SA_PFu_SG3	19632	63164	77131	20201130_EX1_UM8_alban001_SA_PFu_SG3	19632
sp|Q8U0M0|RRP42_PYRFU	20	sp|Q8U0M0|RRP42_PYRFU	sp|Q8U0M0|RRP42_PYRFU	sp|Q8U0M0|RRP42_PYRFU exoribonuclease phosphorolytic domain 1 | reactome:R-HSA-450604, reactome:R-HSA-450385, reactome:R-HSA-450513, reactome:R-HSA-380994, reactome:R-HSA-429958, reactome:R-HSA-6791226 | protein motif:pfam:PF01138, protein motif:pfam:PF037	1	105.345	0.00641584	105.35	78.23	105.35					1	105.345	0.00641584	105.35					+	1	K	EIVAGIMRDYILNLLKEKKRIDDRGFEDYRP	X;X;X;X;X;X;Oxidation (M);X;X;X;X;X;X;X;X;Acetyl (K);X;X;X;X;X;X;X;X;X;X;X;X;X;X;X	XXXXXXXXPPPPPPPPPPXXXXXXXXXXXXX	DYILNLLK(1)EK	DYILNLLK(110)EK(-110)	8	2	-0.14654		By MS/MS		37370000	37370000	0	0	NaN	0	37370000	0	NaN	NaN	NaN	0	0	0	37370000	0	0	0	0	0	NaN	NaN	NaN	NaN	NaN	NaN	NaN	NaN	NaN			412	338	20	20	1977	2204	13555	17022	13555	17022	20201130_EX1_UM8_alban001_SA_PFu_SG3	39853	13555	17022	20201130_EX1_UM8_alban001_SA_PFu_SG3	39853	13555	17022	20201130_EX1_UM8_alban001_SA_PFu_SG3	39853
sp|Q8U0M0|RRP42_PYRFU	45	sp|Q8U0M0|RRP42_PYRFU	sp|Q8U0M0|RRP42_PYRFU	sp|Q8U0M0|RRP42_PYRFU exoribonuclease phosphorolytic domain 1 | reactome:R-HSA-450604, reactome:R-HSA-450385, reactome:R-HSA-450513, reactome:R-HSA-380994, reactome:R-HSA-429958, reactome:R-HSA-6791226 | protein motif:pfam:PF01138, protein motif:pfam:PF037	1	80.1393	0.000471282	80.139	66.032	80.139					1	80.1393	0.000471282	80.139					+	1	K	FEDYRPIEVEVGVIEKAEGSALVKLGNTQVL	X;X;X;X;X;X;X;X;X;X;X;X;X;X;X;Acetyl (K);X;X;X;X;X;X;X;X;X;X;X;X;X;X;X	PPPPPPPPPPPPPPPPPPPPPPPPXXXXXXX	GFEDYRPIEVEVGVIEK(1)AEGSALVK	GFEDYRPIEVEVGVIEK(80)AEGSALVK(-80)	17	3	-3.7021		By MS/MS		9808800	9808800	0	0	NaN	0	9808800	0	NaN	NaN	NaN	0	0	0	9808800	0	0	0	0	0	NaN	NaN	NaN	NaN	NaN	NaN	NaN	NaN	NaN			413	338	45	45	4696	5190	32459	40333;40334	32459	40334	20201130_EX1_UM8_alban001_SA_PFu_SG3	45009	32459	40334	20201130_EX1_UM8_alban001_SA_PFu_SG3	45009	32459	40334	20201130_EX1_UM8_alban001_SA_PFu_SG3	45009
sp|Q8U0M0|RRP42_PYRFU	263	sp|Q8U0M0|RRP42_PYRFU	sp|Q8U0M0|RRP42_PYRFU	sp|Q8U0M0|RRP42_PYRFU exoribonuclease phosphorolytic domain 1 | reactome:R-HSA-450604, reactome:R-HSA-450385, reactome:R-HSA-450513, reactome:R-HSA-380994, reactome:R-HSA-429958, reactome:R-HSA-6791226 | protein motif:pfam:PF01138, protein motif:pfam:PF037	1	168.74	5.33018e-12	168.74	65.966	168.74					1	168.74	5.33018e-12	168.74					+	1	K	MYAVETAFKKAEEIRKIILNALEKANNSEE_	Oxidation (M);X;X;X;X;X;X;X;X;X;X;X;X;X;X;Acetyl (K);X;X;X;X;X;X;X;X;X;X;X;X;X;X;X	XXXXXXXXXXXXXXXPPPPPPPPPXXXXXXX	K(1)IILNALEK	K(170)IILNALEK(-170)	1	2	-0.43565		By MS/MS		103870000	103870000	0	0	NaN	0	103870000	0	NaN	NaN	NaN	0	0	0	103870000	0	0	0	0	0	NaN	NaN	NaN	NaN	NaN	NaN	NaN	NaN	NaN			414	338	263	263	7407	8160	49331;49332	60881	49331	60881	20201130_EX1_UM8_alban001_SA_PFu_SG3	25730	49331	60881	20201130_EX1_UM8_alban001_SA_PFu_SG3	25730	49331	60881	20201130_EX1_UM8_alban001_SA_PFu_SG3	25730
sp|Q8U0M0|RRP42_PYRFU	131	sp|Q8U0M0|RRP42_PYRFU	sp|Q8U0M0|RRP42_PYRFU	sp|Q8U0M0|RRP42_PYRFU exoribonuclease phosphorolytic domain 1 | reactome:R-HSA-450604, reactome:R-HSA-450385, reactome:R-HSA-450513, reactome:R-HSA-380994, reactome:R-HSA-429958, reactome:R-HSA-6791226 | protein motif:pfam:PF01138, protein motif:pfam:PF037	1	107.665	0.000596185	120.46	87.986	107.66					1	107.665	0.000596185	120.46					+	1	K	ESRALNLEKMVIAPGKIVRVVFIDVHVLDHD	X;X;X;X;X;X;X;X;X;X;X;X;X;X;X;Acetyl (K);X;X;X;X;X;X;X;X;X;X;X;X;X;X;X	XXXXXXXXXPPPPPPPPPPXXXXXXXXXXXX	MVIAPGK(1)IVR	MVIAPGK(110)IVR	7	2	-0.26577		By MS/MS		88781000	88781000	0	0	NaN	0	88781000	0	NaN	NaN	NaN	0	0	0	88781000	0	0	0	0	0	NaN	NaN	NaN	NaN	NaN	NaN	NaN	NaN	NaN			415	338	131	131	9582	10734	62880;62881	76775;76776	62881	76776	20201130_EX1_UM8_alban001_SA_PFu_SG3	23819	62880	76775	20201130_EX1_UM8_alban001_SA_PFu_SG2	23148	62880	76775	20201130_EX1_UM8_alban001_SA_PFu_SG2	23148
sp|Q8U0M0|RRP42_PYRFU	184	sp|Q8U0M0|RRP42_PYRFU	sp|Q8U0M0|RRP42_PYRFU	sp|Q8U0M0|RRP42_PYRFU exoribonuclease phosphorolytic domain 1 | reactome:R-HSA-450604, reactome:R-HSA-450385, reactome:R-HSA-450513, reactome:R-HSA-380994, reactome:R-HSA-429958, reactome:R-HSA-6791226 | protein motif:pfam:PF01138, protein motif:pfam:PF037	1	459.158	0	459.16	413.33	459.16					1	459.158	0	459.16					+	1	K	VLYNEETGEVEILEEKEPLPVEKIPISVTFA	X;X;X;X;X;X;X;X;X;X;X;X;X;X;X;Acetyl (K);X;X;X;X;X;X;X;X;X;X;X;X;X;X;X	PPPPPPPPPPPPPPPPPPPPPPPXXXXXXXX	VLYNEETGEVEILEEK(1)EPLPVEK	VLYNEETGEVEILEEK(460)EPLPVEK(-460)	16	2	1.4164		By MS/MS		111830000	111830000	0	0	0.03178	0	92449000	0	0	0.028248	0	0	0	0	92449000	0	0	0	0	0	NaN	NaN	NaN	NaN	NaN	NaN	NaN	NaN	NaN			416	338	184	184	12988;13069	14464;14560	84788;84789;84790	103013;103014	84789	103014	20201130_EX1_UM8_alban001_SA_PFu_SG3	36391	84789	103014	20201130_EX1_UM8_alban001_SA_PFu_SG3	36391	84789	103014	20201130_EX1_UM8_alban001_SA_PFu_SG3	36391
sp|Q8U0M0|RRP42_PYRFU	168	sp|Q8U0M0|RRP42_PYRFU	sp|Q8U0M0|RRP42_PYRFU	sp|Q8U0M0|RRP42_PYRFU exoribonuclease phosphorolytic domain 1 | reactome:R-HSA-450604, reactome:R-HSA-450385, reactome:R-HSA-450513, reactome:R-HSA-380994, reactome:R-HSA-429958, reactome:R-HSA-6791226 | protein motif:pfam:PF01138, protein motif:pfam:PF037	1	301.568	0	378.37	345.48	378.37					1	301.568	0	378.37					+	1	K	IGIGAIAALLNARVPKVLYNEETGEVEILEE	X;X;X;X;X;X;X;X;X;X;X;X;X;X;X;Acetyl (K);X;X;X;X;X;X;X;X;X;X;X;X;X;X;X	XXXXXXXXXXXXXPPPPPPPPPPPPPPPPPP	VPK(1)VLYNEETGEVEILEEKEPLPVEK	VPK(300)VLYNEETGEVEILEEK(-300)EPLPVEK(-380)	3	3	-0.47081		By MS/MS		187870000	187870000	0	0	NaN	0	187870000	0	NaN	NaN	NaN	0	0	0	187870000	0	0	0	0	0	NaN	NaN	NaN	NaN	NaN	NaN	NaN	NaN	NaN			417	338	168	168	13069	14560	85506;85507;85508;85509	103982;103983;103984;103985	85509	103985	20201130_EX1_UM8_alban001_SA_PFu_SG3	35184	85509	103985	20201130_EX1_UM8_alban001_SA_PFu_SG3	35184	85509	103985	20201130_EX1_UM8_alban001_SA_PFu_SG3	35184
sp|Q8U0M5|RPOA2_PYRFU	132	sp|Q8U0M5|RPOA2_PYRFU	sp|Q8U0M5|RPOA2_PYRFU	sp|Q8U0M5|RPOA2_PYRFU rna polymerase rpb1 domain 5 | ec:2.7.7.6, go:0003899, go:0003677, go:0006351 | protein motif:pfam:PF04998 [Matchscore: 795 with PYRO_15890]	1	129.722	0.0105064	129.72	55.306	129.72					1	129.722	0.0105064	129.72					+	1	K	MMTVYLDEEHRYDRAKAEEVARRIEGTTLEN	X;X;X;X;X;X;X;X;X;X;X;X;X;X;X;Acetyl (K);X;X;X;X;X;X;X;X;X;X;X;X;X;X;X	XXXXXXXXXXXXXXPPPPPPPPXXXXXXXXX	AK(1)AEEVAR	AK(130)AEEVAR	2	2	1.3988		By MS/MS		114770000	114770000	0	0	NaN	0	114770000	0	NaN	NaN	NaN	0	0	0	114770000	0	0	0	0	0	NaN	NaN	NaN	NaN	NaN	NaN	NaN	NaN	NaN			418	340	132	132	528	597	3879;3880	4933	3879	4933	20201130_EX1_UM8_alban001_SA_PFu_SG3	4262	3879	4933	20201130_EX1_UM8_alban001_SA_PFu_SG3	4262	3879	4933	20201130_EX1_UM8_alban001_SA_PFu_SG3	4262
sp|Q8U0M5|RPOA2_PYRFU	392	sp|Q8U0M5|RPOA2_PYRFU	sp|Q8U0M5|RPOA2_PYRFU	sp|Q8U0M5|RPOA2_PYRFU rna polymerase rpb1 domain 5 | ec:2.7.7.6, go:0003899, go:0003677, go:0006351 | protein motif:pfam:PF04998 [Matchscore: 795 with PYRO_15890]	1	85.7159	0.00802195	85.716	31.941	85.716					1	85.7159	0.00802195	85.716					+	1	K	TGMVKLTMKLPLRPQKEKEEV__________	X;X;Oxidation (M);X;X;X;X;X;X;X;X;X;X;X;X;Acetyl (K);X;X;X;X;X;X;X;X;X;X;X;X;X;X;X	XXXXXXXXXPPPPPPPPPXXXXXXXXXXXXX	LPLRPQK(1)EK	LPLRPQK(86)EK(-86)	7	3	0.55009		By MS/MS		106870000	106870000	0	0	NaN	0	106870000	0	NaN	NaN	NaN	0	0	0	106870000	0	0	0	0	0	NaN	NaN	NaN	NaN	NaN	NaN	NaN	NaN	NaN			419	340	392	392	8703	9616	56732;56733;56734	69487	56732	69487	20201130_EX1_UM8_alban001_SA_PFu_SG3	7507	56732	69487	20201130_EX1_UM8_alban001_SA_PFu_SG3	7507	56732	69487	20201130_EX1_UM8_alban001_SA_PFu_SG3	7507
sp|Q8U0M8|RS7_PYRFU	109	sp|Q8U0M8|RS7_PYRFU	sp|Q8U0M8|RS7_PYRFU	sp|Q8U0M8|RS7_PYRFU ribosomal protein s7 domain | protein motif:pfam:PF00177 [Matchscore: 442 with PYRO_15850]	1	189.723	1.76291e-23	189.72	137.32	189.72					1	189.723	1.76291e-23	189.72					+	1	K	NSKKVKAYEVVKEAFKIIEQRTGKNPIQVLV	X;X;X;X;X;X;X;X;X;X;X;X;X;X;X;Acetyl (K);X;X;X;X;X;X;X;Acetyl (K);X;X;X;X;X;X;X	XXXXXXXXXXXXPPPPPPPPPXXXXXXXXXX	EAFK(1)IIEQR	EAFK(190)IIEQR	4	2	1.7664		By MS/MS		57769000	57769000	0	0	22.406	0	57769000	0	0	NaN	NaN	0	0	0	57769000	0	0	0	0	0	NaN	NaN	NaN	NaN	NaN	NaN	NaN	NaN	NaN			420	342	109	109	2046	2278	14010	17553;17554	14010	17554	20201130_EX1_UM8_alban001_SA_Pfu_SG1	21178	14010	17554	20201130_EX1_UM8_alban001_SA_Pfu_SG1	21178	14010	17554	20201130_EX1_UM8_alban001_SA_Pfu_SG1	21178
sp|Q8U0M8|RS7_PYRFU	16	sp|Q8U0M8|RS7_PYRFU	sp|Q8U0M8|RS7_PYRFU	sp|Q8U0M8|RS7_PYRFU ribosomal protein s7 domain | protein motif:pfam:PF00177 [Matchscore: 442 with PYRO_15850]	1	160.769	9.0214e-11	161.93	161.93	160.77					1	160.769	9.0214e-11	161.93					+	1	K	MAKPLNERFFIPHEIKVMGRWSTEDVEVRDP	X;X;X;X;X;X;X;X;X;X;X;X;X;X;X;Acetyl (K);X;Oxidation (M);X;X;X;X;X;X;X;X;X;X;X;X;X	XXXXXXXXPPPPPPPPPPPPXXXXXXXXXXX	FFIPHEIK(1)VMGR	FFIPHEIK(160)VMGR	8	2	2.3231		By MS/MS		501240000	501240000	0	0	NaN	0	10813000	0	NaN	NaN	NaN	0	0	0	10813000	0	0	0	0	0	NaN	NaN	NaN	NaN	NaN	NaN	NaN	NaN	NaN			421	342	16	16	4058	4507;4508	28724;28725;28726;28727	35782;35783;35784	28726	35784	20201130_EX1_UM8_alban001_SA_Pfu_SG1	31856	28725	35783	20201130_EX1_UM8_alban001_SA_Pfu_SG1	31852	28725	35783	20201130_EX1_UM8_alban001_SA_Pfu_SG1	31852
sp|Q8U0M8|RS7_PYRFU	80	sp|Q8U0M8|RS7_PYRFU	sp|Q8U0M8|RS7_PYRFU	sp|Q8U0M8|RS7_PYRFU ribosomal protein s7 domain | protein motif:pfam:PF00177 [Matchscore: 442 with PYRO_15850]	1	126.101	0.00880292	126.1	84.1	126.1					1	126.101	0.00880292	126.1						1	K	ERLINKIMRSGGSHYKVAGHFMRREHRSLNS	X;X;X;X;X;X;X;X;X;X;X;X;X;X;X;Acetyl (K);X;X;X;X;X;X;X;X;X;X;X;X;X;X;X	XXXXXXXXXPPPPPPPPPPPPPPXXXXXXXX	SGGSHYK(1)VAGHFMR	SGGSHYK(130)VAGHFMR	7	2	1.9379		By MS/MS		0	0	0	0	NaN	0	0	0	NaN	NaN	NaN	0	0	0	0	0	0	0	0	0	NaN	NaN	NaN	NaN	NaN	NaN	NaN	NaN	NaN			422	342	80	80	11061	12329	71662	86990	71662	86990	20201130_EX1_UM8_alban001_SA_Pfu_SG1	10090	71662	86990	20201130_EX1_UM8_alban001_SA_Pfu_SG1	10090	71662	86990	20201130_EX1_UM8_alban001_SA_Pfu_SG1	10090
sp|Q8U0M8|RS7_PYRFU	203	sp|Q8U0M8|RS7_PYRFU	sp|Q8U0M8|RS7_PYRFU	sp|Q8U0M8|RS7_PYRFU ribosomal protein s7 domain | protein motif:pfam:PF00177 [Matchscore: 442 with PYRO_15850]	1	126.709	0.00189933	126.71	98.31	126.71					1	126.709	0.00189933	126.71					+	2	K	IILAANKDPKSYAYSKKLEIERIAESSR___	X;X;X;X;X;X;X;X;X;X;X;X;X;X;X;Acetyl (K);Acetyl (K);X;X;X;X;X;X;X;X;X;X;X;X;X;X	XXXXXXXXXXPPPPPPPPPPPPPPPPPPXXX	SYAYSK(1)K(1)LEIER	SYAYSK(130)K(130)LEIER	6	2	1.1856		By MS/MS		24426000	7772800	16654000	0	NaN	0	24426000	0	NaN	NaN	NaN	0	0	0	7772800	16654000	0	0	0	0	NaN	NaN	NaN	NaN	NaN	NaN	NaN	NaN	NaN			423	342	203	203	11464;11465	12771;12772	74229;74230	90101;90102	74229	90101	20201130_EX1_UM8_alban001_SA_Pfu_SG1	22817	74229	90101	20201130_EX1_UM8_alban001_SA_Pfu_SG1	22817	74229	90101	20201130_EX1_UM8_alban001_SA_Pfu_SG1	22817
sp|Q8U0M8|RS7_PYRFU	204	sp|Q8U0M8|RS7_PYRFU	sp|Q8U0M8|RS7_PYRFU	sp|Q8U0M8|RS7_PYRFU ribosomal protein s7 domain | protein motif:pfam:PF00177 [Matchscore: 442 with PYRO_15850]	1	126.709	0.00189933	126.71	98.31	126.71					1	126.709	0.00189933	126.71					+	2	K	ILAANKDPKSYAYSKKLEIERIAESSR____	X;X;X;X;X;X;X;X;X;X;X;X;X;X;Acetyl (K);Acetyl (K);X;X;X;X;X;X;X;X;X;X;X;X;X;X;X	XXXXXXXXXPPPPPPPPPPPPXXXXXXXXXX	SYAYSK(1)K(1)LEIER	SYAYSK(130)K(130)LEIER	7	2	1.1856		By MS/MS		16654000	0	16654000	0	NaN	0	16654000	0	NaN	NaN	NaN	0	0	0	0	16654000	0	0	0	0	NaN	NaN	NaN	NaN	NaN	NaN	NaN	NaN	NaN			424	342	204	204	11464;11465	12771;12772	74229	90101	74229	90101	20201130_EX1_UM8_alban001_SA_Pfu_SG1	22817	74229	90101	20201130_EX1_UM8_alban001_SA_Pfu_SG1	22817	74229	90101	20201130_EX1_UM8_alban001_SA_Pfu_SG1	22817
sp|Q8U0M8|RS7_PYRFU	117	sp|Q8U0M8|RS7_PYRFU	sp|Q8U0M8|RS7_PYRFU	sp|Q8U0M8|RS7_PYRFU ribosomal protein s7 domain | protein motif:pfam:PF00177 [Matchscore: 442 with PYRO_15850]	1	209.135	8.3338e-52	211.16	185.34	209.13					1	209.135	8.3338e-52	211.16					+	1	K	EVVKEAFKIIEQRTGKNPIQVLVWAIENAAP	X;X;X;X;X;X;X;Acetyl (K);X;X;X;X;X;X;X;Acetyl (K);X;X;X;X;X;X;X;X;X;X;X;X;X;X;X	XXXXXXXXXXXXXPPPPPPPPPPPPPPPPPP	TGK(1)NPIQVLVWAIENAAPR	TGK(210)NPIQVLVWAIENAAPR	3	2	-0.62649		By MS/MS		680910000	680910000	0	0	NaN	0	492640000	0	NaN	NaN	NaN	0	0	0	492640000	0	0	0	0	0	NaN	NaN	NaN	NaN	NaN	NaN	NaN	NaN	NaN			425	342	117	117	11635	12952	75272;75273;75274	91374;91375	75273	91375	20201130_EX1_UM8_alban001_SA_Pfu_SG1	45535	75272	91374	20201130_EX1_UM8_alban001_SA_Pfu_SG1	45526	75272	91374	20201130_EX1_UM8_alban001_SA_Pfu_SG1	45526
sp|Q8U0M8|RS7_PYRFU	34	sp|Q8U0M8|RS7_PYRFU	sp|Q8U0M8|RS7_PYRFU	sp|Q8U0M8|RS7_PYRFU ribosomal protein s7 domain | protein motif:pfam:PF00177 [Matchscore: 442 with PYRO_15850]	1	154.823	1.58829e-97	240.87	220.9	154.82					1	154.823	1.58829e-97	240.87					+	1	K	GRWSTEDVEVRDPSLKPYINLEPRLLPHTHG	X;X;X;X;X;X;X;X;X;X;X;X;X;X;X;Acetyl (K);X;X;X;X;X;X;X;X;X;X;X;X;X;X;X	XXPPPPPPPPPPPPPPPPPPPPPPXXXXXXX	WSTEDVEVRDPSLK(1)PYINLEPR	WSTEDVEVRDPSLK(150)PYINLEPR	14	2	0.053217		By MS/MS		488590000	488590000	0	0	0.04758	0	446280000	0	0	0.043481	NaN	0	0	0	446280000	0	0	0	0	0	NaN	NaN	NaN	NaN	NaN	NaN	NaN	NaN	NaN			426	342	34	34	13595	15150	88948;88949	107961;107962;107963	88949	107963	20201130_EX1_UM8_alban001_SA_Pfu_SG1	34201	88948	107961	20201130_EX1_UM8_alban001_SA_Pfu_SG1	34166	88948	107961	20201130_EX1_UM8_alban001_SA_Pfu_SG1	34166
sp|Q8U0N7|RTCA_PYRFU	56	sp|Q8U0N7|RTCA_PYRFU	sp|Q8U0N7|RTCA_PYRFU	sp|Q8U0N7|RTCA_PYRFU rna 3'-terminal phosphate cyclase domain | protein motif:pfam:PF05189, protein motif:pfam:PF01137 [Matchscore: 678 with PYRO_15760]	1	55.4527	0.00495497	55.453	40.683	55.453					1	55.4527	0.00495497	55.453					+		K	NPGLRPQHLNAILALKKLANAKVEGAEVGSR	X;X;X;X;X;X;X;X;X;X;X;X;X;X;X;Acetyl (K);X;X;X;X;X;X;X;X;X;X;X;X;X;X;X	PPPPPPPPPPPPPPPPPXXXXXXXXXXXXXX	ANRPNPGLRPQHLNAILALK(1)K	ANRPNPGLRPQHLNAILALK(55)K(-55)	20	4	-1.058		By matching		10220000	10220000	0	0	NaN	0	10220000	0	NaN	NaN	NaN	0	0	0	10220000	0	0	0	0	0	NaN	NaN	NaN	NaN	NaN	NaN	NaN	NaN	NaN			427	343	56	56	828	936	5699	6983	5699	6983	20201130_EX1_UM8_alban001_SA_Pfu_SG1	22330	5699	6983	20201130_EX1_UM8_alban001_SA_Pfu_SG1	22330	5699	6983	20201130_EX1_UM8_alban001_SA_Pfu_SG1	22330
sp|Q8U0P3|REG6_PYRFU	86	sp|Q8U0P3|REG6_PYRFU	sp|Q8U0P3|REG6_PYRFU	sp|Q8U0P3|REG6_PYRFU transcription regulator asnc/lrp ligand binding domain | protein motif:pfam:PF01037, protein motif:pfam:PF13412 [Matchscore: 298 with PYRO_15700]	0.993735	23.2408	0.00403446	51.445	21.702	51.445	0.993735	23.2408	0.00403446	51.445										1	K	ILIKVKAGKYSEVASKLVKYPEIVEVYETTG	X;X;X;X;X;X;X;X;Glutaryl;Phospho (STY);Phospho (STY);X;X;X;X;Acetyl (K);X;X;X;X;X;X;X;X;X;X;X;X;X;X;X	XXXXXXPPPPPPPPPPPPPXXXXXXXXXXXX	AGK(0.006)YSEVASK(0.994)LVK	AGK(-23)YSEVASK(23)LVK(-51)	10	2	1.8725	By MS/MS			0	0	0	0	NaN	0	0	0	NaN	NaN	NaN	0	0	0	0	0	0	0	0	0	NaN	NaN	NaN	NaN	NaN	NaN	NaN	NaN	NaN			428	345	86	86	329	380	2783	3717	2783	3717	20210703_EX2_UM1_Alban001_SA_EXT00_PfuP3_1	30439	2783	3717	20210703_EX2_UM1_Alban001_SA_EXT00_PfuP3_1	30439	2783	3717	20210703_EX2_UM1_Alban001_SA_EXT00_PfuP3_1	30439
sp|Q8U0P4|RUXX_PYRFU	11	sp|Q8U0P4|RUXX_PYRFU	sp|Q8U0P4|RUXX_PYRFU	sp|Q8U0P4|RUXX_PYRFU lsm domain eukaryotic/archaea-type | protein motif:pfam:PF01423 [Matchscore: 150 with PYRO_15690]	1	149.088	9.06826e-06	149.09	89.19	149.09					1	149.088	9.06826e-06	149.09					+	1	K	_____MAERPLDVIHKSLDKDVLVILKKGFE	X;X;X;X;X;X;X;X;X;X;X;X;X;X;X;Acetyl (K);X;X;X;Acetyl (K);X;X;X;X;X;X;X;X;X;X;X	XXXXXXPPPPPPPPPPPPPPXXXXXXXXXXX	AERPLDVIHK(1)SLDK	AERPLDVIHK(150)SLDK(-150)	10	3	0.47361		By MS/MS		76454000	76454000	0	0	NaN	0	21523000	0	NaN	NaN	NaN	0	0	0	21523000	0	0	0	0	0	NaN	NaN	NaN	NaN	NaN	NaN	NaN	NaN	NaN			429	346	11	11	216	252;253	1993;1994;1995;1996;1997;1998	2745;2746;2747	1998	2747	20201130_EX1_UM8_alban001_SA_PFu_SG3	26970	1998	2747	20201130_EX1_UM8_alban001_SA_PFu_SG3	26970	1998	2747	20201130_EX1_UM8_alban001_SA_PFu_SG3	26970
sp|Q8U0P4|RUXX_PYRFU	15	sp|Q8U0P4|RUXX_PYRFU	sp|Q8U0P4|RUXX_PYRFU	sp|Q8U0P4|RUXX_PYRFU lsm domain eukaryotic/archaea-type | protein motif:pfam:PF01423 [Matchscore: 150 with PYRO_15690]	1	108.697	0.00530113	108.7	50.838	108.7					1	108.697	0.00530113	108.7					+	1	K	_MAERPLDVIHKSLDKDVLVILKKGFEFRGK	X;X;X;X;X;X;X;X;X;X;X;X;X;X;X;Acetyl (K);X;X;X;X;X;X;X;X;X;X;X;X;X;X;Acetyl (K)	XXXXXXXXXXXXPPPPPPPPPPPXXXXXXXX	SLDK(1)DVLVILK	SLDK(110)DVLVILK(-110)	4	2	-1.6232		By MS/MS		24838000	24838000	0	0	2.3965	0	24838000	0	0	NaN	NaN	0	0	0	24838000	0	0	0	0	0	NaN	NaN	NaN	NaN	NaN	NaN	NaN	NaN	NaN			430	346	15	15	216;11199	252;253;12477	72454;72455	87908	72454	87908	20201130_EX1_UM8_alban001_SA_PFu_SG2	37777	72454	87908	20201130_EX1_UM8_alban001_SA_PFu_SG2	37777	72454	87908	20201130_EX1_UM8_alban001_SA_PFu_SG2	37777
sp|Q8U0P4|RUXX_PYRFU	30	sp|Q8U0P4|RUXX_PYRFU	sp|Q8U0P4|RUXX_PYRFU	sp|Q8U0P4|RUXX_PYRFU lsm domain eukaryotic/archaea-type | protein motif:pfam:PF01423 [Matchscore: 150 with PYRO_15690]	1	163.638	6.40369e-38	168.96	156.55	168.96					1	163.638	6.40369e-38	168.96					+	1	K	KDVLVILKKGFEFRGKLIGYDIHLNVVLANA	Acetyl (K);X;X;X;X;X;X;X;X;X;X;X;X;X;X;Acetyl (K);X;X;X;X;X;X;X;X;X;X;X;X;X;X;X	XXXXXXXXXXXXXXPPPPPPPPPPPPPPPPP	GK(1)LIGYDIHLNVVLANAELLQDGEVVKK	GK(160)LIGYDIHLNVVLANAELLQDGEVVK(-160)K(-170)	2	4	-1.2179		By MS/MS		28739000	28739000	0	0	NaN	0	28739000	0	NaN	NaN	NaN	0	0	0	28739000	0	0	0	0	0	NaN	NaN	NaN	NaN	NaN	NaN	NaN	NaN	NaN			431	346	30	30	4947	5460	34269	42626	34269	42626	20201130_EX1_UM8_alban001_SA_PFu_SG3	42936	34269	42626	20201130_EX1_UM8_alban001_SA_PFu_SG3	42936	34269	42626	20201130_EX1_UM8_alban001_SA_PFu_SG3	42936
sp|Q8U0P4|RUXX_PYRFU	55	sp|Q8U0P4|RUXX_PYRFU	sp|Q8U0P4|RUXX_PYRFU	sp|Q8U0P4|RUXX_PYRFU lsm domain eukaryotic/archaea-type | protein motif:pfam:PF01423 [Matchscore: 150 with PYRO_15690]	1	81.8386	0.000268807	81.839	67.934	81.839					1	81.8386	0.000268807	81.839					+	1	K	VVLANAELLQDGEVVKKYGKIVIRGDNVLAI	X;X;X;X;X;X;X;X;X;X;X;X;X;X;X;Acetyl (K);X;X;X;X;X;X;X;X;X;X;X;X;X;X;X	PPPPPPPPPPPPPPPPPXXXXXXXXXXXXXX	LIGYDIHLNVVLANAELLQDGEVVK(1)K	LIGYDIHLNVVLANAELLQDGEVVK(82)K(-82)	25	3	0.95323		By MS/MS		12985000	12985000	0	0	0.015679	0	12985000	0	NaN	0.015679	NaN	0	0	0	12985000	0	0	0	0	0	NaN	NaN	NaN	NaN	NaN	NaN	NaN	NaN	NaN			432	346	55	55	4947;8334	5460;9215	54684	67054	54684	67054	20201130_EX1_UM8_alban001_SA_PFu_SG3	45037	54684	67054	20201130_EX1_UM8_alban001_SA_PFu_SG3	45037	54684	67054	20201130_EX1_UM8_alban001_SA_PFu_SG3	45037
sp|Q8U0P9|Y1536_PYRFU	3	sp|Q8U0P9|Y1536_PYRFU	sp|Q8U0P9|Y1536_PYRFU	sp|Q8U0P9|Y1536_PYRFU macro domain | protein motif:pfam:PF01661 [Matchscore: 365 with PYRO_15640]	0.999999	59.7361	0.00396605	78.516	42.975	78.516	0.999999	59.7361	0.00396605	78.516									+	1	K	_____________MIKVVKGDITKFRAEAIV	X;X;X;X;X;X;X;X;X;X;X;X;X;Oxidation (M);X;Acetyl (K);X;X;Butyryl;X;X;X;Phospho (STY);X;X;X;X;X;X;X;X	XXXXXXXXXXXXXPPPPPPPPPPPXXXXXXX	MIK(1)VVKGDITK	MIK(60)VVK(-60)GDITK(-79)	3	2	4.3115	By MS/MS			75053000	75053000	0	0	NaN	75053000	0	0	NaN	NaN	NaN	75053000	0	0	0	0	0	0	0	0	NaN	NaN	NaN	NaN	NaN	NaN	NaN	NaN	NaN			433	348	3	3	9277	10316	60685;60686;60687;60688	74121;74122;74123	60687	74123	20210703_EX2_UM1_Alban001_SA_EXT00_PfuP2_3	107406	60687	74123	20210703_EX2_UM1_Alban001_SA_EXT00_PfuP2_3	107406	60687	74123	20210703_EX2_UM1_Alban001_SA_EXT00_PfuP2_3	107406
sp|Q8U0Q4|THIC_PYRFU	17	sp|Q8U0Q4|THIC_PYRFU	sp|Q8U0Q4|THIC_PYRFU	sp|Q8U0Q4|THIC_PYRFU phosphomethylpyrimidine synthase thic/5-hydroxybenzimidazole synthase bzaa/b | go:0051536, ec:4.1.99.17, metacyc:PWY-6890, go:0009228 | protein motif:pfam:PF01964 [Matchscore: 876 with PYRO_15590]	1	43.2463	0.0227953	43.246	28.471	43.246	1	43.2463	0.0227953	43.246										1	K	TQMEEAKRGVITEEMKKIAKIEKIDPEKLRR	X;X;X;X;X;X;X;X;X;X;X;Phospho (STY);X;X;X;Acetyl (K);Crotonyl;Glutaryl;X;X;X;X;X;X;X;X;X;X;X;X;X;X	XXXXXXXXPPPPPPPPPXXXXXXXXXXXXXX	GVITEEMK(1)K	GVITEEMK(43)K(-43)	8	2	-2.0704	By MS/MS			0	0	0	0	NaN	0	0	0	NaN	NaN	NaN	0	0	0	0	0	0	0	0	0	NaN	NaN	NaN	NaN	NaN	NaN	NaN	NaN	NaN			434	349	17	17	5320	5869	36780	45702	36780	45702	20210703_EX2_UM1_Alban001_SA_EXT00_PfuP3_3	100709	36780	45702	20210703_EX2_UM1_Alban001_SA_EXT00_PfuP3_3	100709	36780	45702	20210703_EX2_UM1_Alban001_SA_EXT00_PfuP3_3	100709
sp|Q8U0Q6|PDXS_PYRFU	214	sp|Q8U0Q6|PDXS_PYRFU	sp|Q8U0Q6|PDXS_PYRFU	sp|Q8U0Q6|PDXS_PYRFU thiazole synthase thig | ec:4.3.3.6, metacyc:PWY-6466, ec:2.8.1.10, metacyc:PWY-6891, metacyc:PWY-6892 | protein motif:pfam:PF01680, protein motif:pfam:PF05690 [Matchscore: 667 with PYRO_15570]	1	110.807	0.013252	110.81	56.021	110.81					1	110.807	0.013252	110.81					+	1	K	YLRLAFSVKEISGLPKRVLENEPIYEGFTYR	X;X;X;X;X;X;X;X;X;X;X;X;X;X;X;Acetyl (K);X;X;X;X;X;X;X;X;X;X;X;X;X;X;X	XXXXXXXXXPPPPPPPPXXXXXXXXXXXXXX	EISGLPK(1)R	EISGLPK(110)R	7	2	-3.971		By MS/MS		78475000	78475000	0	0	NaN	0	78475000	0	NaN	NaN	NaN	0	0	0	78475000	0	0	0	0	0	NaN	NaN	NaN	NaN	NaN	NaN	NaN	NaN	NaN			435	351	214	214	2946	3278	20956;20957	26319	20956	26319	20201130_EX1_UM8_alban001_SA_PFu_SG3	11550	20956	26319	20201130_EX1_UM8_alban001_SA_PFu_SG3	11550	20956	26319	20201130_EX1_UM8_alban001_SA_PFu_SG3	11550
sp|Q8U0Q6|PDXS_PYRFU	53	sp|Q8U0Q6|PDXS_PYRFU	sp|Q8U0Q6|PDXS_PYRFU	sp|Q8U0Q6|PDXS_PYRFU thiazole synthase thig | ec:4.3.3.6, metacyc:PWY-6466, ec:2.8.1.10, metacyc:PWY-6891, metacyc:PWY-6892 | protein motif:pfam:PF01680, protein motif:pfam:PF05690 [Matchscore: 667 with PYRO_15570]	1	96.0163	1.75387e-18	162.49	119.04	96.016					1	96.0163	1.75387e-18	162.49					+	1	K	RIAEEAGAVAVMALHKVPADIRKAGGVARMA	X;X;X;X;X;X;X;X;X;X;X;X;X;X;X;Acetyl (K);X;X;X;X;X;X;X;X;X;X;X;X;X;X;X	XPPPPPPPPPPPPPPPPPPPPPXXXXXXXXX	IAEEAGAVAVMALHK(1)VPADIR	IAEEAGAVAVMALHK(96)VPADIR	15	3	-2.2893		By MS/MS		148750000	148750000	0	0	0.0023472	0	148750000	0	0	NaN	0	0	0	0	148750000	0	0	0	0	0	NaN	NaN	NaN	NaN	NaN	NaN	NaN	NaN	NaN			436	351	53	53	5655;9585	6240;10741	39201;39202;39203	48793;48794;48795	39203	48795	20201130_EX1_UM8_alban001_SA_PFu_SG3	37722	39202	48794	20201130_EX1_UM8_alban001_SA_PFu_SG2	36710	39202	48794	20201130_EX1_UM8_alban001_SA_PFu_SG2	36710
sp|Q8U0Q6|PDXS_PYRFU	24	sp|Q8U0Q6|PDXS_PYRFU	sp|Q8U0Q6|PDXS_PYRFU	sp|Q8U0Q6|PDXS_PYRFU thiazole synthase thig | ec:4.3.3.6, metacyc:PWY-6466, ec:2.8.1.10, metacyc:PWY-6891, metacyc:PWY-6892 | protein motif:pfam:PF01680, protein motif:pfam:PF05690 [Matchscore: 667 with PYRO_15570]	1	174.16	2.16413e-105	178.8	170.29	178.8	1	174.16	2.16413e-105	178.8									+	1	K	EKGTERLKRGFAKMVKGGVIMDVTNAEQARI	X;Crotonyl;X;Phospho (STY);X;X;X;X;X;X;X;X;X;X;X;Acetyl (K);X;X;X;X;Oxidation (M);X;X;X;X;X;X;X;X;X;X	XXXXXXXXXXXXXPPPPPPPPPPPPPPPPPP	MVK(1)GGVIMDVTNAEQARIAEEAGAVAVMALHKVPADIR	MVK(170)GGVIMDVTNAEQARIAEEAGAVAVMALHK(-170)VPADIR	3	5	-0.29706	By MS/MS			7766600	7766600	0	0	0.00012256	7766600	0	0	0.00034935	NaN	0	7766600	0	0	0	0	0	0	0	0	NaN	NaN	NaN	NaN	NaN	NaN	NaN	NaN	NaN			437	351	24	24	9585	10741	62971;62972	76921;76922	62971	76921	20210703_EX2_UM1_Alban001_SA_EXT00_PfuP1_1	125970	62971	76921	20210703_EX2_UM1_Alban001_SA_EXT00_PfuP1_1	125970	62971	76921	20210703_EX2_UM1_Alban001_SA_EXT00_PfuP1_1	125970
sp|Q8U0Q6|PDXS_PYRFU	155	sp|Q8U0Q6|PDXS_PYRFU	sp|Q8U0Q6|PDXS_PYRFU	sp|Q8U0Q6|PDXS_PYRFU thiazole synthase thig | ec:4.3.3.6, metacyc:PWY-6466, ec:2.8.1.10, metacyc:PWY-6891, metacyc:PWY-6892 | protein motif:pfam:PF01680, protein motif:pfam:PF05690 [Matchscore: 667 with PYRO_15570]	1	253.159	4.40608e-124	253.16	215.97	253.16					1	253.159	4.40608e-124	253.16					+	1	K	EAVRRIWEGAAMIRTKGEAGTGNIIEAVRHV	X;X;X;X;X;X;X;X;X;X;X;X;X;X;X;Acetyl (K);X;X;X;X;X;X;X;X;X;X;X;X;X;X;X	XXXXXXXXXXXXXXPPPPPPPPPPPPPPPXX	TK(1)GEAGTGNIIEAVR	TK(250)GEAGTGNIIEAVR	2	2	-0.26101		By MS/MS		73358000	73358000	0	0	0.09638	0	73358000	0	NaN	0.09638	NaN	0	0	0	73358000	0	0	0	0	0	NaN	NaN	NaN	NaN	NaN	NaN	NaN	NaN	NaN			438	351	155	155	11738	13064	75933;75934	92112;92113	75934	92113	20201130_EX1_UM8_alban001_SA_PFu_SG3	19952	75934	92113	20201130_EX1_UM8_alban001_SA_PFu_SG3	19952	75934	92113	20201130_EX1_UM8_alban001_SA_PFu_SG3	19952
sp|Q8U0R8|GUAAB_PYRFU	4	sp|Q8U0R8|GUAAB_PYRFU	sp|Q8U0R8|GUAAB_PYRFU	sp|Q8U0R8|GUAAB_PYRFU nad/gmp synthase | metacyc:PWY-7221, go:0003922, reactome:R-HSA-73817, go:0006177, go:0006164, ec:6.3.5.2, go:0005524 | protein motif:pfam:PF00958, protein motif:pfam:PF02540, protein motif:pfam:PF02540 [Matchscore: 612 with PYRO_1543	0.999685	35.0106	0.027733	49.466	31.735	49.466					0.999685	35.0106	0.027733	49.466					+	1	K	____________MWEKFIEEKIREIRETVGD	X;X;X;X;X;X;X;X;X;X;X;X;X;X;X;Acetyl (K);X;X;X;X;Propionyl;X;X;X;X;X;X;X;X;X;X	XXXXXXXXXXXXXPPPPPPPPPPXXXXXXXX	WEK(1)FIEEKIR	WEK(35)FIEEK(-35)IR	3	3	-0.60037		By MS/MS		163970000	163970000	0	0	NaN	0	163970000	0	NaN	NaN	NaN	0	0	0	163970000	0	0	0	0	0	NaN	NaN	NaN	NaN	NaN	NaN	NaN	NaN	NaN			439	352	4	4	13523	15061	88399;88400;88401;88402	107228	88399	107228	20201130_EX1_UM8_alban001_SA_PFu_SG2	31474	88399	107228	20201130_EX1_UM8_alban001_SA_PFu_SG2	31474	88399	107228	20201130_EX1_UM8_alban001_SA_PFu_SG2	31474
sp|Q8U0S7|CETZ_PYRFU	337	sp|Q8U0S7|CETZ_PYRFU	sp|Q8U0S7|CETZ_PYRFU	sp|Q8U0S7|CETZ_PYRFU tubulin/ftsz gtpase domain | reactome:R-HSA-380320, go:0003924 | protein motif:pfam:PF00091 [Matchscore: 726 with PYRO_15340]	0.999999	65.9572	0.00595616	70.256	29.227	70.256	0.999999	65.9572	0.00595616	70.256										1	K	IVITAKKYAQEFLKAKEEGESKKKKLLSGLP	X;X;X;X;X;Malonyl;X;X;X;X;X;X;X;X;X;Acetyl (K);X;X;X;X;X;Butyryl;Glutaryl;Butyryl;Glutaryl;X;X;X;X;X;X;X;X	XXXXXXXXXXXXXXPPPPPPPPPPXXXXXXX	AK(1)EEGESKKK	AK(66)EEGESK(-66)K(-66)K(-70)	2	2	-3.7285	By MS/MS			13990000	13990000	0	0	NaN	13990000	0	0	NaN	NaN	NaN	13990000	0	0	0	0	0	0	0	0	NaN	NaN	NaN	NaN	NaN	NaN	NaN	NaN	NaN			440	353	337	337	537	608	3919;3920;3921	4976;4977;4978	3919	4976	20210703_EX2_UM1_Alban001_SA_EXT00_PfuP2_1	67270	3919	4976	20210703_EX2_UM1_Alban001_SA_EXT00_PfuP2_1	67270	3919	4976	20210703_EX2_UM1_Alban001_SA_EXT00_PfuP2_1	67270
sp|Q8U0U1|RS17E_PYRFU	19	sp|Q8U0U1|RS17E_PYRFU	sp|Q8U0U1|RS17E_PYRFU	sp|Q8U0U1|RS17E_PYRFU ribosomal protein s17e | go:0006412, go:0003735, reactome:R-HSA-975957, reactome:R-HSA-975956, reactome:R-HSA-192823, reactome:R-HSA-72649, reactome:R-HSA-156827, reactome:R-HSA-72702, reactome:R-HSA-1799339, go:0005840, reactome:R-HS	1	228.455	2.29693e-76	228.46	206.92	228.46					1	228.455	2.29693e-76	228.46					+	1	K	IRQGFIKRVARELVNKYPNEFTTDFEHNKKK	X;X;X;X;X;X;X;X;X;X;X;X;X;X;X;Acetyl (K);X;X;X;X;X;X;X;X;X;X;X;X;X;Acetyl (K);Glutaryl	XXXXXXXXXXXPPPPPPPPPPPPPPPPPPXX	ELVNK(1)YPNEFTTDFEHNK	ELVNK(230)YPNEFTTDFEHNK(-230)	5	3	0.56461		By MS/MS		93588000	93588000	0	0	0.090907	0	93588000	0	0	0.093068	0	0	0	0	93588000	0	0	0	0	0	NaN	NaN	NaN	NaN	NaN	NaN	NaN	NaN	NaN			441	356	19	19	3341	3708	23411	29152	23411	29152	20201130_EX1_UM8_alban001_SA_Pfu_SG1	26433	23411	29152	20201130_EX1_UM8_alban001_SA_Pfu_SG1	26433	23411	29152	20201130_EX1_UM8_alban001_SA_Pfu_SG1	26433
sp|Q8U0U1|RS17E_PYRFU	33	sp|Q8U0U1|RS17E_PYRFU	sp|Q8U0U1|RS17E_PYRFU	sp|Q8U0U1|RS17E_PYRFU ribosomal protein s17e | go:0006412, go:0003735, reactome:R-HSA-975957, reactome:R-HSA-975956, reactome:R-HSA-192823, reactome:R-HSA-72649, reactome:R-HSA-156827, reactome:R-HSA-72702, reactome:R-HSA-1799339, go:0005840, reactome:R-HS	0.985643	18.368	0.0143538	80.688	27.006	61.65									0.985643	18.368	0.0143538	80.688	+	1	K	NKYPNEFTTDFEHNKKKVQELTNVTSKKIRN	X;Acetyl (K);X;X;X;X;X;X;X;X;X;X;X;X;X;Acetyl (K);Glutaryl;X;X;X;X;Phospho (STY);X;X;Phospho (STY);Phospho (STY);Acetyl (K);Propionyl;Butyryl;X;X;X	XXXXXXXXXXXXXXXPPPPPPPPPPPPPXXX	K(0.986)K(0.014)VQELTNVTSKK	K(18)K(-18)VQELTNVTSK(-58)K(-62)	1	2	3.0131			By MS/MS	77809000	77809000	0	0	NaN	0	0	77809000	NaN	NaN	NaN	0	0	0	0	0	0	77809000	0	0	NaN	NaN	NaN	NaN	NaN	NaN	NaN	NaN	NaN			442	356	33	33	7475	8237	49545;49546;49547;49548	61091;61092	49546	61092	20210703_EX2_UM1_Alban001_SA_EXT00_PfuS3_2	102545	49545	61091	20210703_EX2_UM1_Alban001_SA_EXT00_PfuS3_1	105618	49545	61091	20210703_EX2_UM1_Alban001_SA_EXT00_PfuS3_1	105618
sp|Q8U0U1|RS17E_PYRFU	44	sp|Q8U0U1|RS17E_PYRFU	sp|Q8U0U1|RS17E_PYRFU	sp|Q8U0U1|RS17E_PYRFU ribosomal protein s17e | go:0006412, go:0003735, reactome:R-HSA-975957, reactome:R-HSA-975956, reactome:R-HSA-192823, reactome:R-HSA-72649, reactome:R-HSA-156827, reactome:R-HSA-72702, reactome:R-HSA-1799339, go:0005840, reactome:R-HS	0.5	0	0.0274596	50.292	29.989	50.292					0.5	0	0.0274596	50.292	0	0		NaN	+	1	K	EHNKKKVQELTNVTSKKIRNRIAGYVTKLVR	X;X;X;X;X;X;X;X;X;X;Phospho (STY);X;X;Phospho (STY);Phospho (STY);Acetyl (K);X;X;X;X;X;X;X;X;X;X;X;X;X;X;X	XXXXXXPPPPPPPPPPPPPXXXXXXXXXXXX	VQELTNVTSK(0.5)K(0.5)IR	VQELTNVTSK(0)K(0)IR	10	2	-0.27824		By MS/MS		941320000	941320000	0	0	NaN	0	941320000	0	NaN	NaN	NaN	0	0	0	941320000	0	0	0	0	0	NaN	NaN	NaN	NaN	NaN	NaN	NaN	NaN	NaN			443	356	44	44	7475;13109	8237;14604	85836;85837	104386	85836	104386	20201130_EX1_UM8_alban001_SA_PFu_sec2	21598	85836	104386	20201130_EX1_UM8_alban001_SA_PFu_sec2	21598	85836	104386	20201130_EX1_UM8_alban001_SA_PFu_sec2	21598
sp|Q8U0U1|RS17E_PYRFU	45	sp|Q8U0U1|RS17E_PYRFU	sp|Q8U0U1|RS17E_PYRFU	sp|Q8U0U1|RS17E_PYRFU ribosomal protein s17e | go:0006412, go:0003735, reactome:R-HSA-975957, reactome:R-HSA-975956, reactome:R-HSA-192823, reactome:R-HSA-72649, reactome:R-HSA-156827, reactome:R-HSA-72702, reactome:R-HSA-1799339, go:0005840, reactome:R-HS	0.5	0	0.0274596	50.292	29.989	50.292					0.5	0	0.0274596	50.292	0	0		NaN	+	1	K	HNKKKVQELTNVTSKKIRNRIAGYVTKLVRM	X;X;X;X;X;X;X;X;X;X;X;X;X;X;X;X;X;X;X;X;X;X;X;X;X;X;X;X;X;X;Oxidation (M)	XXXXXXXXXXXXXXXXXXXXXXXXXXXXXXX	VQELTNVTSK(0.5)K(0.5)IR	VQELTNVTSK(0)K(0)IR	11	2	-0.27824		By MS/MS		941320000	941320000	0	0	NaN	0	941320000	0	NaN	NaN	NaN	0	0	0	941320000	0	0	0	0	0	NaN	NaN	NaN	NaN	NaN	NaN	NaN	NaN	NaN			444	356	45	45	7475;13109	8237;14604	85836;85837	104386	85836	104386	20201130_EX1_UM8_alban001_SA_PFu_sec2	21598	85836	104386	20201130_EX1_UM8_alban001_SA_PFu_sec2	21598	85836	104386	20201130_EX1_UM8_alban001_SA_PFu_sec2	21598
sp|Q8U0U1|RS17E_PYRFU	65	sp|Q8U0U1|RS17E_PYRFU	sp|Q8U0U1|RS17E_PYRFU	sp|Q8U0U1|RS17E_PYRFU ribosomal protein s17e | go:0006412, go:0003735, reactome:R-HSA-975957, reactome:R-HSA-975956, reactome:R-HSA-192823, reactome:R-HSA-72649, reactome:R-HSA-156827, reactome:R-HSA-72702, reactome:R-HSA-1799339, go:0005840, reactome:R-HS	0.888907	9.03172	0.0191174	41.502	36.022	41.502	0.888907	9.03172	0.0191174	41.502									+	1	K	IAGYVTKLVRMKMEGKIL_____________	X;X;X;X;X;X;X;X;X;X;Oxidation (M);X;Oxidation (M);X;X;Acetyl (K);X;X;X;X;X;X;X;X;X;X;X;X;X;X;X	XXXXXXXXXXPPPPPPPPXXXXXXXXXXXXX	MK(0.111)MEGK(0.889)IL	MK(-9)MEGK(9)IL	6	2	-2.7114	By MS/MS			4946100	4946100	0	0	NaN	4946100	0	0	NaN	NaN	NaN	4946100	0	0	0	0	0	0	0	0	NaN	NaN	NaN	NaN	NaN	NaN	NaN	NaN	NaN			445	356	65	65	9347	10421	61153;61154	74653	61153	74653	20210703_EX2_UM1_Alban001_SA_EXT00_PfuP2_3	107820	61153	74653	20210703_EX2_UM1_Alban001_SA_EXT00_PfuP2_3	107820	61153	74653	20210703_EX2_UM1_Alban001_SA_EXT00_PfuP2_3	107820
sp|Q8U0W9|GATE_PYRFU	613	sp|Q8U0W9|GATE_PYRFU	sp|Q8U0W9|GATE_PYRFU	sp|Q8U0W9|GATE_PYRFU aspartyl/glutamyl-trna(gln) amidotransferase subunit b/e catalytic | reactome:R-HSA-379726, go:0016884, go:0016874 | protein motif:pfam:PF02938, protein motif:pfam:PF02637, protein motif:pfam:PF02934 [Matchscore: 1241 with PYRO_14870]	0.984489	18.0236	0.00373052	77.593	6.0381	77.593					0.984489	18.0236	0.00373052	77.593						2	K	IMGRVMTKVRGKADGKLVSQIVKEKIREISG	X;X;X;X;X;X;X;X;X;X;X;Propionyl;X;X;X;Acetyl (K);X;X;Phospho (STY);X;X;X;Acetyl (K);X;X;X;X;X;X;X;X	XXXXXXXXXXPPPPPPPPPPPPPPPXXXXXX	GK(0.016)ADGK(0.984)LVSQIVK(1)EK	GK(-18)ADGK(18)LVSQIVK(33)EK(-78)	6	2	3.9151		By MS/MS		7509100	0	7509100	0	NaN	0	7509100	0	NaN	NaN	NaN	0	0	0	0	7509100	0	0	0	0	NaN	NaN	NaN	NaN	NaN	NaN	NaN	NaN	NaN			446	359	613	613	4923	5436	34194	42549	34194	42549	20201130_EX1_UM8_alban001_SA_PFu_SG2	14043	34194	42549	20201130_EX1_UM8_alban001_SA_PFu_SG2	14043	34194	42549	20201130_EX1_UM8_alban001_SA_PFu_SG2	14043
sp|Q8U0W9|GATE_PYRFU	620	sp|Q8U0W9|GATE_PYRFU	sp|Q8U0W9|GATE_PYRFU	sp|Q8U0W9|GATE_PYRFU aspartyl/glutamyl-trna(gln) amidotransferase subunit b/e catalytic | reactome:R-HSA-379726, go:0016884, go:0016874 | protein motif:pfam:PF02938, protein motif:pfam:PF02637, protein motif:pfam:PF02934 [Matchscore: 1241 with PYRO_14870]	0.999539	33.2939	0.00373052	77.593	6.0381	77.593					0.999539	33.2939	0.00373052	77.593						2	K	KVRGKADGKLVSQIVKEKIREISG_______	X;X;X;X;Propionyl;X;X;X;Acetyl (K);X;X;Phospho (STY);X;X;X;Acetyl (K);X;X;X;X;X;X;X;X;X;X;X;X;X;X;X	XXXPPPPPPPPPPPPPPPXXXXXXXXXXXXX	GK(0.016)ADGK(0.984)LVSQIVK(1)EK	GK(-18)ADGK(18)LVSQIVK(33)EK(-78)	13	2	3.9151		By MS/MS		7509100	0	7509100	0	NaN	0	7509100	0	NaN	NaN	NaN	0	0	0	0	7509100	0	0	0	0	NaN	NaN	NaN	NaN	NaN	NaN	NaN	NaN	NaN			447	359	620	620	4923	5436	34194	42549	34194	42549	20201130_EX1_UM8_alban001_SA_PFu_SG2	14043	34194	42549	20201130_EX1_UM8_alban001_SA_PFu_SG2	14043	34194	42549	20201130_EX1_UM8_alban001_SA_PFu_SG2	14043
sp|Q8U0W9|GATE_PYRFU	33	sp|Q8U0W9|GATE_PYRFU	sp|Q8U0W9|GATE_PYRFU	sp|Q8U0W9|GATE_PYRFU aspartyl/glutamyl-trna(gln) amidotransferase subunit b/e catalytic | reactome:R-HSA-379726, go:0016884, go:0016874 | protein motif:pfam:PF02938, protein motif:pfam:PF02637, protein motif:pfam:PF02934 [Matchscore: 1241 with PYRO_14870]	1	109.104	0.00060323	109.1	91.303	109.1					1	109.104	0.00060323	109.1					+	1	K	HRQLDTKKLFSPVPSKLSDDVDFTFKRRLRP	X;X;X;X;X;X;X;X;X;X;X;X;X;X;X;Acetyl (K);X;X;X;X;X;X;X;X;X;X;X;X;X;X;X	XXXXXXXXPPPPPPPPPPPPPPPPPPXXXXX	LFSPVPSK(1)LSDDVDFTFK	LFSPVPSK(110)LSDDVDFTFK(-110)	8	2	2.5744		By MS/MS		0	0	0	0	NaN	0	0	0	NaN	NaN	NaN	0	0	0	0	0	0	0	0	0	NaN	NaN	NaN	NaN	NaN	NaN	NaN	NaN	NaN			448	359	33	33	8148	9015	53336	65375	53336	65375	20201130_EX1_UM8_alban001_SA_PFu_SG3	43390	53336	65375	20201130_EX1_UM8_alban001_SA_PFu_SG3	43390	53336	65375	20201130_EX1_UM8_alban001_SA_PFu_SG3	43390
sp|Q8U125|PSB2_PYRFU	174	sp|Q8U125|PSB2_PYRFU	sp|Q8U125|PSB2_PYRFU	sp|Q8U125|PSB2_PYRFU proteasome subunit alpha/beta | reactome:R-HSA-1169091, reactome:R-HSA-1236974, reactome:R-HSA-69601, reactome:R-HSA-69229, reactome:R-HSA-187577, reactome:R-HSA-211733, reactome:R-HSA-8951664, reactome:R-HSA-9010553, reactome:R-HSA-18	1	120.645	0.00947462	120.65	62.478	120.65					1	120.645	0.00947462	120.65					+	1	K	NDGIKLAVKAINVAIKRDVFTGDGLLVVTIT	X;X;X;X;X;X;X;X;X;X;X;X;X;X;X;Acetyl (K);X;X;X;X;X;X;X;X;X;X;X;X;X;X;X	XXXXXXXXXPPPPPPPPXXXXXXXXXXXXXX	AINVAIK(1)R	AINVAIK(120)R	7	2	-0.64798		By MS/MS		16002000	16002000	0	0	0.037594	0	16002000	0	NaN	0.037594	NaN	0	0	0	16002000	0	0	0	0	0	NaN	NaN	NaN	NaN	NaN	NaN	NaN	NaN	NaN			449	365	174	174	485	553	3595	4616	3595	4616	20201130_EX1_UM8_alban001_SA_PFu_SG2	14026	3595	4616	20201130_EX1_UM8_alban001_SA_PFu_SG2	14026	3595	4616	20201130_EX1_UM8_alban001_SA_PFu_SG2	14026
sp|Q8U125|PSB2_PYRFU	190	sp|Q8U125|PSB2_PYRFU	sp|Q8U125|PSB2_PYRFU	sp|Q8U125|PSB2_PYRFU proteasome subunit alpha/beta | reactome:R-HSA-1169091, reactome:R-HSA-1236974, reactome:R-HSA-69601, reactome:R-HSA-69229, reactome:R-HSA-187577, reactome:R-HSA-211733, reactome:R-HSA-8951664, reactome:R-HSA-9010553, reactome:R-HSA-18	0.932236	11.3853	9.78791e-19	132.69	108.95	132.69					0.932236	11.3853	9.78791e-19	132.69					+	1	K	RDVFTGDGLLVVTITKDGYKEYRGAELEKML	X;X;X;X;X;X;X;X;X;X;X;X;X;X;X;Acetyl (K);X;X;X;X;X;X;X;X;X;X;X;X;X;X;X	XPPPPPPPPPPPPPPPPPPPPPPPPPPPPXX	DVFTGDGLLVVTITK(0.932)DGYK(0.068)EYRGAELEK	DVFTGDGLLVVTITK(11)DGYK(-11)EYRGAELEK(-130)	15	4	0.41784		By MS/MS		41616000	41616000	0	0	0.0233	0	41616000	0	NaN	0.0233	NaN	0	0	0	41616000	0	0	0	0	0	NaN	NaN	NaN	NaN	NaN	NaN	NaN	NaN	NaN			450	365	190	190	1892	2113	12984	16304	12984	16304	20201130_EX1_UM8_alban001_SA_PFu_SG2	42141	12984	16304	20201130_EX1_UM8_alban001_SA_PFu_SG2	42141	12984	16304	20201130_EX1_UM8_alban001_SA_PFu_SG2	42141
sp|Q8U125|PSB2_PYRFU	46	sp|Q8U125|PSB2_PYRFU	sp|Q8U125|PSB2_PYRFU	sp|Q8U125|PSB2_PYRFU proteasome subunit alpha/beta | reactome:R-HSA-1169091, reactome:R-HSA-1236974, reactome:R-HSA-69601, reactome:R-HSA-69229, reactome:R-HSA-187577, reactome:R-HSA-211733, reactome:R-HSA-8951664, reactome:R-HSA-9010553, reactome:R-HSA-18	1	133.103	6.51907e-13	133.1	104.69	133.1					1	133.103	6.51907e-13	133.1					+	1	K	SLGNIIYAKNVTKIHKIDEHLAIAGAGDVGD	X;X;X;X;X;X;X;X;X;X;X;X;X;X;X;Acetyl (K);X;X;X;X;X;X;X;X;X;X;X;X;X;X;X	XXXXXXXXXXXXXPPPPPPPPPPPPPPPPPP	IHK(1)IDEHLAIAGAGDVGDILNLVR	IHK(130)IDEHLAIAGAGDVGDILNLVR	3	4	2.5204		By MS/MS		15970000	15970000	0	0	0.24795	0	15970000	0	NaN	0.24795	NaN	0	0	0	15970000	0	0	0	0	0	NaN	NaN	NaN	NaN	NaN	NaN	NaN	NaN	NaN			451	365	46	46	6183	6830	42676	53066	42676	53066	20201130_EX1_UM8_alban001_SA_PFu_SG2	41394	42676	53066	20201130_EX1_UM8_alban001_SA_PFu_SG2	41394	42676	53066	20201130_EX1_UM8_alban001_SA_PFu_SG2	41394
sp|Q8U149|SYR_PYRFU	455	sp|Q8U149|SYR_PYRFU	sp|Q8U149|SYR_PYRFU	sp|Q8U149|SYR_PYRFU arginyl-trna synthetase catalytic core domain | ec:6.1.1.19, go:0004814, reactome:R-HSA-379716, go:0006420, go:0005524, reactome:R-HSA-2408517, go:0000166, go:0005737 | protein motif:pfam:PF00750, protein motif:pfam:PF03485, protein mot	0.832705	6.97152	0.0039176	48.229	34.637	48.229	0.829094	6.8623	0.0039176	43.116	0.832705	6.97152	0.0254543	48.229					+	1	K	VIAEAINKAKSLIEEKNPNLTEEEKEEIAKK	X;X;X;X;X;X;X;X;X;Crotonyl;Malonyl;Phospho (STY);X;X;X;X;Acetyl (K);X;X;X;X;X;X;X;X;Crotonyl;X;X;X;X;X;X	XXXXXXXXPPPPPPPPPPPPPPPPPPPPPPX	AKSLIEEK(0.833)NPNLTEEEK(0.167)EEIAK	AK(-45)SLIEEK(7)NPNLTEEEK(-7)EEIAK(-48)	8	3	-1.4581	By MS/MS	By MS/MS		99937000	99937000	0	0	NaN	20288000	79649000	0	NaN	NaN	NaN	20288000	0	0	79649000	0	0	0	0	0	NaN	NaN	NaN	NaN	NaN	NaN	NaN	NaN	NaN			452	369	455	455	587	672	4183;4184	5255;5256	4183	5255	20201130_EX1_UM8_alban001_SA_PFu_SG2	38329	4183	5255	20201130_EX1_UM8_alban001_SA_PFu_SG2	38329	4184	5256	20210703_EX2_UM1_Alban001_SA_EXT00_PfuP3_1	107350
sp|Q8U150|PELO_PYRFU	132	sp|Q8U150|PELO_PYRFU	sp|Q8U150|PELO_PYRFU	sp|Q8U150|PELO_PYRFU erf1 domain 2 | protein motif:pfam:PF03463, protein motif:pfam:PF03465, protein motif:pfam:PF03464 [Matchscore: 707 with PYRO_14040]	0.499985	0	0.0271927	45.161	8.6362	45.161									0.499985	0	0.0271927	45.161		1	K	KNYHIERLKEAIESSKKARVMIVAIEDGEAE	X;X;X;X;X;X;X;X;Malonyl;X;X;X;X;Phospho (STY);Phospho (STY);Acetyl (K);Butyryl;Glutaryl;X;X;X;X;X;X;X;X;X;X;X;X;X;X	XXXXXXXPPPPPPPPPPPPXXXXXXXXXXXX	LKEAIESSK(0.5)K(0.5)AR	LK(-45)EAIESSK(0)K(0)AR	9	2	4.1334			By MS/MS	25898000	25898000	0	0	NaN	0	0	25898000	NaN	NaN	NaN	0	0	0	0	0	0	25898000	0	0	NaN	NaN	NaN	NaN	NaN	NaN	NaN	NaN	NaN			453	370	132	132	8399	9283	55003;55004;55005	67408	55003	67408	20210703_EX2_UM1_Alban001_SA_EXT00_PfuS3_3	83665	55003	67408	20210703_EX2_UM1_Alban001_SA_EXT00_PfuS3_3	83665	55003	67408	20210703_EX2_UM1_Alban001_SA_EXT00_PfuS3_3	83665
sp|Q8U150|PELO_PYRFU	133	sp|Q8U150|PELO_PYRFU	sp|Q8U150|PELO_PYRFU	sp|Q8U150|PELO_PYRFU erf1 domain 2 | protein motif:pfam:PF03463, protein motif:pfam:PF03465, protein motif:pfam:PF03464 [Matchscore: 707 with PYRO_14040]	0.499985	0	0.0271927	45.161	8.6362	45.161									0.499985	0	0.0271927	45.161		1	K	NYHIERLKEAIESSKKARVMIVAIEDGEAEI	X;X;X;X;X;X;X;X;X;X;X;X;Phospho (STY);Phospho (STY);Butyryl;X;X;X;X;X;X;X;X;X;X;X;X;X;X;X;X	XXXXXXXXXXXXXXXXXXXXXXXXXXXXXXX	LKEAIESSK(0.5)K(0.5)AR	LK(-45)EAIESSK(0)K(0)AR	10	2	4.1334			By MS/MS	25898000	25898000	0	0	NaN	0	0	25898000	NaN	NaN	NaN	0	0	0	0	0	0	25898000	0	0	NaN	NaN	NaN	NaN	NaN	NaN	NaN	NaN	NaN			454	370	133	133	8399	9283	55003;55004;55005	67408	55003	67408	20210703_EX2_UM1_Alban001_SA_EXT00_PfuS3_3	83665	55003	67408	20210703_EX2_UM1_Alban001_SA_EXT00_PfuS3_3	83665	55003	67408	20210703_EX2_UM1_Alban001_SA_EXT00_PfuS3_3	83665
sp|Q8U150|PELO_PYRFU	12	sp|Q8U150|PELO_PYRFU	sp|Q8U150|PELO_PYRFU	sp|Q8U150|PELO_PYRFU erf1 domain 2 | protein motif:pfam:PF03463, protein motif:pfam:PF03465, protein motif:pfam:PF03464 [Matchscore: 707 with PYRO_14040]	0.894701	9.32064	0.024794	80.787	31.691	75.825	0.894701	9.32064	0.024794	80.787									+		K	____MEILEEKPKEGKIKIKAETLDDLWHLY	X;X;X;X;X;X;X;X;X;X;X;X;X;X;X;Acetyl (K);X;Malonyl;X;X;X;X;X;X;X;X;X;X;X;X;X	XXXXXXXXXXXPPPPPPPPPXXXXXXXXXXX	PK(0.105)EGK(0.895)IK(0.001)IK	PK(-9.3)EGK(9.3)IK(-33)IK(-76)	5	2	0.010324	By MS/MS			31680000	31680000	0	0	NaN	31680000	0	0	NaN	NaN	NaN	31680000	0	0	0	0	0	0	0	0	NaN	NaN	NaN	NaN	NaN	NaN	NaN	NaN	NaN			455	370	12	12	10179	11373	66469;66470;66471;66472	80939;80940;80941	66471	80941	20210703_EX2_UM1_Alban001_SA_EXT00_PfuP3_3	45331	66469	80939	20210703_EX2_UM1_Alban001_SA_EXT00_PfuP3_1	45510	66469	80939	20210703_EX2_UM1_Alban001_SA_EXT00_PfuP3_1	45510
sp|Q8U152|EF1A_PYRFU	48	sp|Q8U152|EF1A_PYRFU	sp|Q8U152|EF1A_PYRFU	sp|Q8U152|EF1A_PYRFU translation elongation factor eftu/ef1a c-terminal | go:0003924, go:0005525 | protein motif:pfam:PF00009, protein motif:pfam:PF03143, protein motif:pfam:PF03144 [Matchscore: 867 with PYRO_14000]	1	87.3076	0.0270792	87.308	83.736	87.308	1	87.3076	0.0270792	87.308									+	1	K	NIPEQIIKKFEEMGEKGKSFKFAWVMDRLKE	X;X;X;X;X;X;X;X;X;X;X;X;Oxidation (M);X;X;Acetyl (K);X;X;X;X;X;X;X;X;X;X;X;X;X;X;X	XXXXXXXXXPPPPPPPPPXXXXXXXXXXXXX	FEEMGEK(1)GK	FEEMGEK(87)GK(-87)	7	2	0.38571	By MS/MS			15071000	15071000	0	0	0.018645	15071000	0	0	0.018645	NaN	NaN	15071000	0	0	0	0	0	0	0	0	NaN	NaN	NaN	NaN	NaN	NaN	NaN	NaN	NaN			456	371	48	48	3997;7282	4441;8005;8007	28341;28342;28343	35379	28341	35379	20210703_EX2_UM1_Alban001_SA_EXT00_PfuP3_3	16153	28341	35379	20210703_EX2_UM1_Alban001_SA_EXT00_PfuP3_3	16153	28341	35379	20210703_EX2_UM1_Alban001_SA_EXT00_PfuP3_3	16153
sp|Q8U152|EF1A_PYRFU	41	sp|Q8U152|EF1A_PYRFU	sp|Q8U152|EF1A_PYRFU	sp|Q8U152|EF1A_PYRFU translation elongation factor eftu/ef1a c-terminal | go:0003924, go:0005525 | protein motif:pfam:PF00009, protein motif:pfam:PF03143, protein motif:pfam:PF03144 [Matchscore: 867 with PYRO_14000]	1	98.582	0.00709014	131.62	90.114	98.582	1	98.582	0.00709014	131.62									+	1	K	RLLYDTGNIPEQIIKKFEEMGEKGKSFKFAW	X;X;X;X;X;X;X;X;X;X;X;X;X;X;X;Acetyl (K);X;X;X;Oxidation (M);X;X;Acetyl (K);X;X;X;X;X;X;X;X	XXXXXXXXXXXXXXXPPPPPPPPXXXXXXXX	K(1)FEEMGEK	K(99)FEEMGEK(-99)	1	2	0.0058814	By MS/MS			48019000	48019000	0	0	0.059405	23722000	0	0	0.029347	NaN	NaN	23722000	0	0	0	0	0	0	0	0	NaN	NaN	NaN	NaN	NaN	NaN	NaN	NaN	NaN			457	371	41	41	7282	8005;8007	48806;48807;48808;48809;48816	60378;60379;60380;60388	48816	60388	20210703_EX2_UM1_Alban001_SA_EXT00_PfuP1_1	17138	48807	60379	20210703_EX2_UM1_Alban001_SA_EXT00_PfuP1_3	8080	48807	60379	20210703_EX2_UM1_Alban001_SA_EXT00_PfuP1_3	8080
sp|Q8U159|RS28_PYRFU	28	sp|Q8U159|RS28_PYRFU	sp|Q8U159|RS28_PYRFU	sp|Q8U159|RS28_PYRFU ribosomal protein s28e | go:0006412, go:0003735, reactome:R-HSA-975957, reactome:R-HSA-975956, reactome:R-HSA-192823, reactome:R-HSA-72649, reactome:R-HSA-156827, reactome:R-HSA-72702, reactome:R-HSA-1799339, go:0005840, reactome:R-HSA	1	121.287	4.6793e-27	189.66	166.34	121.29					1	121.287	4.6793e-27	189.66					+	1	K	EIIGRTGTTGDVTQVKVRILEGRDKGRVIRR	X;X;X;X;X;X;X;X;X;X;X;X;X;X;X;Acetyl (K);X;X;X;X;X;X;X;X;X;X;X;X;X;X;X	XXXXXPPPPPPPPPPPPPXXXXXXXXXXXXX	TGTTGDVTQVK(1)VR	TGTTGDVTQVK(120)VR	11	2	1.6507		By MS/MS		238910000	238910000	0	0	NaN	0	238910000	0	NaN	NaN	NaN	0	0	0	238910000	0	0	0	0	0	NaN	NaN	NaN	NaN	NaN	NaN	NaN	NaN	NaN			458	373	28	28	11652	12970	75409;75410;75411	91518;91519	75410	91519	20201130_EX1_UM8_alban001_SA_Pfu_SG1	10191	75409	91518	20201130_EX1_UM8_alban001_SA_Pfu_SG1	9993	75409	91518	20201130_EX1_UM8_alban001_SA_Pfu_SG1	9993
sp|Q8U160|RL7A_PYRFU	117	sp|Q8U160|RL7A_PYRFU	sp|Q8U160|RL7A_PYRFU	sp|Q8U160|RL7A_PYRFU ribosomal protein l7ae/l30e/s12e/gadd45 | protein motif:pfam:PF01248 [Matchscore: 237 with PYRO_13920]	1	109.021	2.63563e-40	196.88	114.43	109.02					1	109.021	2.63563e-40	196.88					+	1	K	IEPGKARDLVEEIAMKVKELMK_________	X;X;X;X;Acetyl (K);X;X;X;X;X;X;X;X;X;Oxidation (M);Acetyl (K);X;X;X;X;X;X;X;X;X;X;X;X;X;X;X	XXXXXPPPPPPPPPPPPPXXXXXXXXXXXXX	DLVEEIAMK(1)VK	DLVEEIAMK(110)VK(-110)	9	2	-0.05487		By MS/MS		295740000	295740000	0	0	18.794	0	32116000	0	0	2.9758	NaN	0	0	0	32116000	0	0	0	0	0	NaN	NaN	NaN	NaN	NaN	NaN	NaN	NaN	NaN			459	374	117	117	903;1687	1020;1885;1886	6323;11580;11581;11582;11583;11584;11585;11586;11587;11588	7816;14410;14411;14412;14413;14414;14415;14416	11586	14416	20201130_EX1_UM8_alban001_SA_PFu_SG2	38774	11582	14412	20201130_EX1_UM8_alban001_SA_PFu_SG2	40502	11582	14412	20201130_EX1_UM8_alban001_SA_PFu_SG2	40502
sp|Q8U160|RL7A_PYRFU	18	sp|Q8U160|RL7A_PYRFU	sp|Q8U160|RL7A_PYRFU	sp|Q8U160|RL7A_PYRFU ribosomal protein l7ae/l30e/s12e/gadd45 | protein motif:pfam:PF01248 [Matchscore: 237 with PYRO_13920]	1	142.451	4.7304e-106	243.85	182.08	142.45					1	142.451	4.7304e-106	243.85					+	1	K	KPSYVKFEVPKELAEKALQAVEIARDTGKIR	X;X;X;X;X;Acetyl (K);X;X;X;X;X;X;X;X;X;Acetyl (K);X;X;X;X;X;X;X;X;X;X;X;X;X;X;X	XXXXXXXXXXXPPPPPPPPPPPPPPXXXXXX	ELAEK(1)ALQAVEIAR	ELAEK(140)ALQAVEIAR	5	3	-0.036779		By MS/MS		325430000	325430000	0	0	NaN	0	236940000	0	NaN	NaN	NaN	0	0	0	236940000	0	0	0	0	0	NaN	NaN	NaN	NaN	NaN	NaN	NaN	NaN	NaN			460	374	18	18	3077;4040	3428;4488	21655;21656;21657;21658;21659;21660;21661;21662	27141;27142;27143;27144;27145;27146;27147;27148	21661	27148	20201130_EX1_UM8_alban001_SA_PFu_SG3	35205	21660	27146	20201130_EX1_UM8_alban001_SA_PFu_SG3	35190	21660	27146	20201130_EX1_UM8_alban001_SA_PFu_SG3	35190
sp|Q8U160|RL7A_PYRFU	106	sp|Q8U160|RL7A_PYRFU	sp|Q8U160|RL7A_PYRFU	sp|Q8U160|RL7A_PYRFU ribosomal protein l7ae/l30e/s12e/gadd45 | protein motif:pfam:PF01248 [Matchscore: 237 with PYRO_13920]	1	74.5251	0	323.37	286.92	74.525					1	74.5251	0	323.37					+	1;2	K	GIEVAAASVAIIEPGKARDLVEEIAMKVKEL	X;X;X;X;X;X;X;X;X;X;X;X;X;X;X;Acetyl (K);X;X;X;X;X;X;X;X;X;Oxidation (M);Acetyl (K);X;X;X;X	PPPPPPPPPPPPPPPPPPXXXXXXXXXXXXX	K(1)ELGAAAGIEVAAASVAIIEPGK(1)AR	K(75)ELGAAAGIEVAAASVAIIEPGK(75)AR	23	3	-0.90354		By MS/MS		190030000	176850000	13178000	0	NaN	0	179990000	0	NaN	NaN	NaN	0	0	0	166810000	13178000	0	0	0	0	NaN	NaN	NaN	NaN	NaN	NaN	NaN	NaN	NaN			461	374	106	106	3169;7242	3526;7961	22226;22227;22228;22229;22230;22231;48644;48645	27778;27779;27780;27781;27782;27783;27784;27785;27786;27787;27788;60197;60198	48645	60198	20201130_EX1_UM8_alban001_SA_PFu_SG2	43869	22230	27787	20201130_EX1_UM8_alban001_SA_PFu_SG2	43109	22230	27787	20201130_EX1_UM8_alban001_SA_PFu_SG2	43109
sp|Q8U160|RL7A_PYRFU	13	sp|Q8U160|RL7A_PYRFU	sp|Q8U160|RL7A_PYRFU	sp|Q8U160|RL7A_PYRFU ribosomal protein l7ae/l30e/s12e/gadd45 | protein motif:pfam:PF01248 [Matchscore: 237 with PYRO_13920]	1	98.0545	0.0137579	98.055	67.979	98.055					1	98.0545	0.0137579	98.055					+	1	K	___MAKPSYVKFEVPKELAEKALQAVEIARD	X;X;X;X;X;X;X;X;X;X;X;X;X;X;X;Acetyl (K);X;X;X;X;Acetyl (K);X;X;X;X;X;X;X;X;X;X	XXXXXXXXXXXPPPPPPPPPPXXXXXXXXXX	FEVPK(1)ELAEK	FEVPK(98)ELAEK(-98)	5	2	0.72571		By MS/MS		172400000	172400000	0	0	NaN	0	172400000	0	NaN	NaN	NaN	0	0	0	172400000	0	0	0	0	0	NaN	NaN	NaN	NaN	NaN	NaN	NaN	NaN	NaN			462	374	13	13	4040;10247	4488;11444	28624;28625	35677;35678	28625	35678	20201130_EX1_UM8_alban001_SA_PFu_SG2	22527	28625	35678	20201130_EX1_UM8_alban001_SA_PFu_SG2	22527	28625	35678	20201130_EX1_UM8_alban001_SA_PFu_SG2	22527
sp|Q8U160|RL7A_PYRFU	41	sp|Q8U160|RL7A_PYRFU	sp|Q8U160|RL7A_PYRFU	sp|Q8U160|RL7A_PYRFU ribosomal protein l7ae/l30e/s12e/gadd45 | protein motif:pfam:PF01248 [Matchscore: 237 with PYRO_13920]	1	188.912	1.23441e-30	191.4	157.23	188.91					1	188.912	1.23441e-30	191.4					+	1	K	ARDTGKIRKGTNETTKAVERGQAKLVIIAED	X;X;X;X;X;X;X;X;X;X;X;X;X;X;X;Acetyl (K);X;X;X;X;X;X;X;X;X;X;X;X;X;X;X	XXXXXXXXPPPPPPPPPPPPXXXXXXXXXXX	GTNETTK(1)AVER	GTNETTK(190)AVER	7	2	-0.32877		By MS/MS		28998000	28998000	0	0	NaN	0	18969000	0	NaN	NaN	NaN	0	0	0	18969000	0	0	0	0	0	NaN	NaN	NaN	NaN	NaN	NaN	NaN	NaN	NaN			463	374	41	41	5257;7360	5803;8101	36402;36403;49132;49133	45278;45279;60689	36403	45279	20201130_EX1_UM8_alban001_SA_PFu_SG3	4751	36402	45278	20201130_EX1_UM8_alban001_SA_PFu_SG2	4737	36402	45278	20201130_EX1_UM8_alban001_SA_PFu_SG2	4737
sp|Q8U160|RL7A_PYRFU	84	sp|Q8U160|RL7A_PYRFU	sp|Q8U160|RL7A_PYRFU	sp|Q8U160|RL7A_PYRFU ribosomal protein l7ae/l30e/s12e/gadd45 | protein motif:pfam:PF01248 [Matchscore: 237 with PYRO_13920]	1	74.5251	5.61684e-06	84.529	76.725	74.525					1	74.5251	5.61684e-06	84.529					+	2	K	LCEEKEIPYIYVPSKKELGAAAGIEVAAASV	X;X;X;X;X;X;X;X;X;X;X;X;X;X;X;Acetyl (K);X;X;X;X;X;X;X;X;X;X;X;X;X;X;X	XXXXXXXXXXXXXXXPPPPPPPPPPPPPPPP	K(1)ELGAAAGIEVAAASVAIIEPGK(1)AR	K(75)ELGAAAGIEVAAASVAIIEPGK(75)AR	1	3	-0.90354		By MS/MS		13178000	0	13178000	0	NaN	0	13178000	0	NaN	NaN	NaN	0	0	0	0	13178000	0	0	0	0	NaN	NaN	NaN	NaN	NaN	NaN	NaN	NaN	NaN			464	374	84	84	7242	7961	48644;48645	60197;60198	48645	60198	20201130_EX1_UM8_alban001_SA_PFu_SG2	43869	48644	60197	20201130_EX1_UM8_alban001_SA_Pfu_SG1	44405	48644	60197	20201130_EX1_UM8_alban001_SA_Pfu_SG1	44405
sp|Q8U160|RL7A_PYRFU	8	sp|Q8U160|RL7A_PYRFU	sp|Q8U160|RL7A_PYRFU	sp|Q8U160|RL7A_PYRFU ribosomal protein l7ae/l30e/s12e/gadd45 | protein motif:pfam:PF01248 [Matchscore: 237 with PYRO_13920]	1	137.851	0.000168863	137.85	90.857	137.85					1	137.851	0.000168863	137.85					+	1	K	________MAKPSYVKFEVPKELAEKALQAV	X;X;X;X;X;X;X;X;X;X;X;X;X;X;X;Acetyl (K);X;X;X;X;Acetyl (K);X;X;X;X;Acetyl (K);X;X;X;X;X	XXXXXXXXXXXPPPPPPPPPPXXXXXXXXXX	PSYVK(1)FEVPK	PSYVK(140)FEVPK(-140)	5	2	0.49236		By MS/MS		25912000	25912000	0	0	NaN	0	25912000	0	NaN	NaN	NaN	0	0	0	25912000	0	0	0	0	0	NaN	NaN	NaN	NaN	NaN	NaN	NaN	NaN	NaN			465	374	8	8	10247	11444	66758;66759	81276	66758	81276	20201130_EX1_UM8_alban001_SA_PFu_SG2	24417	66758	81276	20201130_EX1_UM8_alban001_SA_PFu_SG2	24417	66758	81276	20201130_EX1_UM8_alban001_SA_PFu_SG2	24417
sp|Q8U194|SUDHB_PYRFU	265	sp|Q8U194|SUDHB_PYRFU	sp|Q8U194|SUDHB_PYRFU	sp|Q8U194|SUDHB_PYRFU dihydroorotate dehydrogenase electron transfer subunit iron-sulphur cluster binding domain | protein motif:pfam:PF10418 [Matchscore: 568 with PYRO_13520]	1	60.4336	0.00371846	60.434	7.644	60.434									1	60.4336	0.00371846	60.434		2	K	WDQLMNRLAYYRDLEKISLEKWERERRMV__	X;X;X;X;X;X;X;X;X;X;X;X;X;X;X;Acetyl (K);X;Phospho (STY);X;X;Acetyl (K);X;X;X;X;X;X;X;X;X;X	XXXXXXXXXXXXPPPPPPPPPPPPPPXXXXX	DLEK(1)ISLEK(1)WERER	DLEK(60)ISLEK(60)WERER	4	2	0.4337			By MS/MS	0	0	0	0	NaN	0	0	0	NaN	NaN	NaN	0	0	0	0	0	0	0	0	0	NaN	NaN	NaN	NaN	NaN	NaN	NaN	NaN	NaN			466	380	265	265	1615	1804	10900	13481	10900	13481	20210703_EX2_UM1_Alban001_SA_EXT00_PfuS3_1	100956	10900	13481	20210703_EX2_UM1_Alban001_SA_EXT00_PfuS3_1	100956	10900	13481	20210703_EX2_UM1_Alban001_SA_EXT00_PfuS3_1	100956
sp|Q8U194|SUDHB_PYRFU	270	sp|Q8U194|SUDHB_PYRFU	sp|Q8U194|SUDHB_PYRFU	sp|Q8U194|SUDHB_PYRFU dihydroorotate dehydrogenase electron transfer subunit iron-sulphur cluster binding domain | protein motif:pfam:PF10418 [Matchscore: 568 with PYRO_13520]	1	60.4336	0.00371846	60.434	7.644	60.434									1	60.4336	0.00371846	60.434		2	K	NRLAYYRDLEKISLEKWERERRMV_______	X;X;X;X;X;X;X;X;X;X;Acetyl (K);X;Phospho (STY);X;X;Acetyl (K);X;X;X;X;X;X;X;X;X;X;X;X;X;X;X	XXXXXXXPPPPPPPPPPPPPPXXXXXXXXXX	DLEK(1)ISLEK(1)WERER	DLEK(60)ISLEK(60)WERER	9	2	0.4337			By MS/MS	0	0	0	0	NaN	0	0	0	NaN	NaN	NaN	0	0	0	0	0	0	0	0	0	NaN	NaN	NaN	NaN	NaN	NaN	NaN	NaN	NaN			467	380	270	270	1615	1804	10900	13481	10900	13481	20210703_EX2_UM1_Alban001_SA_EXT00_PfuS3_1	100956	10900	13481	20210703_EX2_UM1_Alban001_SA_EXT00_PfuS3_1	100956	10900	13481	20210703_EX2_UM1_Alban001_SA_EXT00_PfuS3_1	100956
sp|Q8U195|SUDHA_PYRFU	365	sp|Q8U195|SUDHA_PYRFU	sp|Q8U195|SUDHA_PYRFU	sp|Q8U195|SUDHA_PYRFU dihydroprymidine dehydrogenase domain ii | go:0055114, go:0016491, reactome:R-HSA-73621 | protein motif:pfam:PF07992, protein motif:pfam:PF14691 [Matchscore: 957 with PYRO_13510]	0.690841	3.80118	0.0150667	49.638	16.932	49.638					0.690841	3.80118	0.0150667	49.638						1	K	LVTPKRFIGDENGNLKAIELEKMKLGEPDES	X;X;X;X;X;X;X;X;X;X;X;X;X;X;X;Acetyl (K);X;X;X;X;X;Butyryl;Oxidation (M);Crotonyl;X;X;X;X;X;X;Phospho (STY)	XXXXXXPPPPPPPPPPPPPPPPPPPPPPPPP	FIGDENGNLK(0.691)AIELEK(0.205)MK(0.104)LGEPDESGR	FIGDENGNLK(3.8)AIELEK(-3.8)MK(-8.2)LGEPDESGR	10	3	1.6376		By MS/MS		35280000	35280000	0	0	NaN	0	35280000	0	NaN	NaN	NaN	0	0	0	35280000	0	0	0	0	0	NaN	NaN	NaN	NaN	NaN	NaN	NaN	NaN	NaN			468	381	365	365	4127	4584	29165	36380	29165	36380	20201130_EX1_UM8_alban001_SA_PFu_SG2	43789	29165	36380	20201130_EX1_UM8_alban001_SA_PFu_SG2	43789	29165	36380	20201130_EX1_UM8_alban001_SA_PFu_SG2	43789
sp|Q8U1P0|HERA_PYRFU	370	sp|Q8U1P0|HERA_PYRFU	sp|Q8U1P0|HERA_PYRFU	sp|Q8U1P0|HERA_PYRFU helicase hera central domain | protein motif:pfam:PF01935, protein motif:pfam:PF05872, protein motif:pfam:PF09378 [Matchscore: 1102 with PYRO_11870]	0.666667	0	0.0184257	44.203	33.278	44.203									0.666667	0	0.0184257	44.203	+	2	K	FEKRVEYEMARKRFEKETSKKKRDEYEEIMT	X;X;X;X;X;X;X;X;X;X;X;X;X;X;X;Acetyl (K);X;X;X;Acetyl (K);Malonyl;Malonyl;X;X;X;X;X;X;X;X;X	XXXXXXXXXXXXXPPPPPPPPPXXXXXXXXX	FEK(0.667)ETSK(0.667)K(0.667)K	FEK(0)ETSK(0)K(0)K(-44)	3	3	-1.2052			By MS/MS	27978000	0	27978000	0	0.42853	0	0	27978000	NaN	NaN	0.42853	0	0	0	0	0	0	0	27978000	0	NaN	NaN	NaN	NaN	NaN	NaN	NaN	NaN	NaN			469	394	370	370	4019	4464	28497;28498	35551	28497	35551	20210703_EX2_UM1_Alban001_SA_EXT00_PfuS3_1	16445	28497	35551	20210703_EX2_UM1_Alban001_SA_EXT00_PfuS3_1	16445	28497	35551	20210703_EX2_UM1_Alban001_SA_EXT00_PfuS3_1	16445
sp|Q8U1P0|HERA_PYRFU	374	sp|Q8U1P0|HERA_PYRFU	sp|Q8U1P0|HERA_PYRFU	sp|Q8U1P0|HERA_PYRFU helicase hera central domain | protein motif:pfam:PF01935, protein motif:pfam:PF05872, protein motif:pfam:PF09378 [Matchscore: 1102 with PYRO_11870]	0.666667	0	0.0184257	44.203	33.278	44.203									0.666667	0	0.0184257	44.203	+	2	K	VEYEMARKRFEKETSKKKRDEYEEIMTEIES	X;X;X;X;X;X;X;X;X;X;X;Acetyl (K);X;X;X;Acetyl (K);Malonyl;Malonyl;X;X;X;X;X;X;X;X;X;X;X;X;X	XXXXXXXXXPPPPPPPPPXXXXXXXXXXXXX	FEK(0.667)ETSK(0.667)K(0.667)K	FEK(0)ETSK(0)K(0)K(-44)	7	3	-1.2052			By MS/MS	27978000	0	27978000	0	0.42853	0	0	27978000	NaN	NaN	0.42853	0	0	0	0	0	0	0	27978000	0	NaN	NaN	NaN	NaN	NaN	NaN	NaN	NaN	NaN			470	394	374	374	4019	4464	28497;28498	35551	28497	35551	20210703_EX2_UM1_Alban001_SA_EXT00_PfuS3_1	16445	28497	35551	20210703_EX2_UM1_Alban001_SA_EXT00_PfuS3_1	16445	28497	35551	20210703_EX2_UM1_Alban001_SA_EXT00_PfuS3_1	16445
sp|Q8U1P0|HERA_PYRFU	375	sp|Q8U1P0|HERA_PYRFU	sp|Q8U1P0|HERA_PYRFU	sp|Q8U1P0|HERA_PYRFU helicase hera central domain | protein motif:pfam:PF01935, protein motif:pfam:PF05872, protein motif:pfam:PF09378 [Matchscore: 1102 with PYRO_11870]	0.666667	0	0.0184257	44.203	33.278	44.203									0.666667	0	0.0184257	44.203	+	2	K	EYEMARKRFEKETSKKKRDEYEEIMTEIESK	X;X;X;X;X;X;X;X;X;X;X;X;X;X;X;Malonyl;Malonyl;X;X;X;X;X;X;X;X;X;X;X;X;X;X	XXXXXXXXXXXXXXXXXXXXXXXXXXXXXXX	FEK(0.667)ETSK(0.667)K(0.667)K	FEK(0)ETSK(0)K(0)K(-44)	8	3	-1.2052			By MS/MS	27978000	0	27978000	0	0.42853	0	0	27978000	NaN	NaN	0.42853	0	0	0	0	0	0	0	27978000	0	NaN	NaN	NaN	NaN	NaN	NaN	NaN	NaN	NaN			471	394	375	375	4019	4464	28497;28498	35551	28497	35551	20210703_EX2_UM1_Alban001_SA_EXT00_PfuS3_1	16445	28497	35551	20210703_EX2_UM1_Alban001_SA_EXT00_PfuS3_1	16445	28497	35551	20210703_EX2_UM1_Alban001_SA_EXT00_PfuS3_1	16445
sp|Q8U1P9|RBL_PYRFU	136	sp|Q8U1P9|RBL_PYRFU	sp|Q8U1P9|RBL_PYRFU	sp|Q8U1P9|RBL_PYRFU ribulose bisphosphate carboxylase large subunit c-terminal | metacyc:PWY-5723, metacyc:PWY-5532, ec:4.1.1.39, go:0000287, go:0015977, go:0016984 | protein motif:pfam:PF00016, protein motif:pfam:PF02788 [Matchscore: 855 with PYRO_11790]	1	114.894	0.000382287	114.89	63.206	114.89					1	114.894	0.000382287	114.89					+		K	PYEYLRHFKGPQYGVKGIREFMGVKERPLTA	X;X;X;X;X;X;X;X;X;X;X;X;X;X;X;Acetyl (K);X;X;X;X;X;X;X;X;X;X;X;X;X;X;X	XXXXXXXXXPPPPPPPPPPXXXXXXXXXXXX	GPQYGVK(1)GIR	GPQYGVK(110)GIR	7	2	0.62199		By matching		19678000	19678000	0	0	NaN	0	19678000	0	NaN	NaN	NaN	0	0	0	19678000	0	0	0	0	0	NaN	NaN	NaN	NaN	NaN	NaN	NaN	NaN	NaN			472	396	136	136	5156	5694	35646	44278	35646	44278	20201130_EX1_UM8_alban001_SA_PFu_SG3	13533	35646	44278	20201130_EX1_UM8_alban001_SA_PFu_SG3	13533	35646	44278	20201130_EX1_UM8_alban001_SA_PFu_SG3	13533
sp|Q8U1P9|RBL_PYRFU	331	sp|Q8U1P9|RBL_PYRFU	sp|Q8U1P9|RBL_PYRFU	sp|Q8U1P9|RBL_PYRFU ribulose bisphosphate carboxylase large subunit c-terminal | metacyc:PWY-5723, metacyc:PWY-5532, ec:4.1.1.39, go:0000287, go:0015977, go:0016984 | protein motif:pfam:PF00016, protein motif:pfam:PF02788 [Matchscore: 855 with PYRO_11790]	1	113.369	0.000219138	113.37	79.186	113.37					1	113.369	0.000219138	113.37					+	1	K	GDYEEVKRINDFLLSKWEHIREVFPVASGGL	X;X;X;X;X;X;X;X;X;X;X;X;X;X;X;Acetyl (K);X;X;X;X;X;X;X;X;X;X;X;X;X;X;X	XXXXXXXXPPPPPPPPPPPPPXXXXXXXXXX	INDFLLSK(1)WEHIR	INDFLLSK(110)WEHIR	8	3	-0.24669		By MS/MS		27409000	27409000	0	0	0.18445	0	27409000	0	NaN	0.18445	NaN	0	0	0	27409000	0	0	0	0	0	NaN	NaN	NaN	NaN	NaN	NaN	NaN	NaN	NaN			473	396	331	331	6589	7263	44966	55827	44966	55827	20201130_EX1_UM8_alban001_SA_PFu_SG3	39771	44966	55827	20201130_EX1_UM8_alban001_SA_PFu_SG3	39771	44966	55827	20201130_EX1_UM8_alban001_SA_PFu_SG3	39771
sp|Q8U1P9|RBL_PYRFU	360	sp|Q8U1P9|RBL_PYRFU	sp|Q8U1P9|RBL_PYRFU	sp|Q8U1P9|RBL_PYRFU ribulose bisphosphate carboxylase large subunit c-terminal | metacyc:PWY-5723, metacyc:PWY-5532, ec:4.1.1.39, go:0000287, go:0015977, go:0016984 | protein motif:pfam:PF00016, protein motif:pfam:PF02788 [Matchscore: 855 with PYRO_11790]	1	184.452	3.21612e-29	184.45	152.06	184.45					1	184.452	3.21612e-29	184.45					+	1	K	GLHPGLMPELIRLFGKDLVIQAGGGVMGHPD	X;X;X;X;X;X;Oxidation (M);X;X;X;X;X;X;X;X;Acetyl (K);X;X;X;X;X;X;X;X;X;X;Oxidation (M);X;X;X;X	XXXXXXXXXXXXPPPPPPPPPPPPPPPPPPP	LFGK(1)DLVIQAGGGVMGHPDGPR	LFGK(180)DLVIQAGGGVMGHPDGPR	4	3	0.40386		By MS/MS		163870000	163870000	0	0	NaN	0	163870000	0	NaN	NaN	NaN	0	0	0	163870000	0	0	0	0	0	NaN	NaN	NaN	NaN	NaN	NaN	NaN	NaN	NaN			474	396	360	360	8127	8994	53232;53233	65260;65261	53233	65261	20201130_EX1_UM8_alban001_SA_PFu_SG3	34757	53233	65261	20201130_EX1_UM8_alban001_SA_PFu_SG3	34757	53233	65261	20201130_EX1_UM8_alban001_SA_PFu_SG3	34757
sp|Q8U1P9|RBL_PYRFU	72	sp|Q8U1P9|RBL_PYRFU	sp|Q8U1P9|RBL_PYRFU	sp|Q8U1P9|RBL_PYRFU ribulose bisphosphate carboxylase large subunit c-terminal | metacyc:PWY-5723, metacyc:PWY-5532, ec:4.1.1.39, go:0000287, go:0015977, go:0016984 | protein motif:pfam:PF00016, protein motif:pfam:PF02788 [Matchscore: 855 with PYRO_11790]	1	145.226	0.000474772	145.23	110.97	145.23					1	145.226	0.000474772	145.23					+	1	K	PEMAKRSMAKVFYLEKSGEGYIAKIAYPLTL	X;X;X;X;X;X;X;X;X;X;X;X;X;X;X;Acetyl (K);X;X;X;X;X;X;X;X;X;X;X;X;X;X;X	XXXXXXXXXXPPPPPPPPPPPPPPXXXXXXX	VFYLEK(1)SGEGYIAK	VFYLEK(150)SGEGYIAK(-150)	6	2	0.0031587		By MS/MS		26265000	26265000	0	0	NaN	0	26265000	0	NaN	NaN	NaN	0	0	0	26265000	0	0	0	0	0	NaN	NaN	NaN	NaN	NaN	NaN	NaN	NaN	NaN			475	396	72	72	12534	13975	82093;82094	99910	82093	99910	20201130_EX1_UM8_alban001_SA_PFu_SG3	28098	82093	99910	20201130_EX1_UM8_alban001_SA_PFu_SG3	28098	82093	99910	20201130_EX1_UM8_alban001_SA_PFu_SG3	28098
sp|Q8U1R0|APBC_PYRFU	27	sp|Q8U1R0|APBC_PYRFU	sp|Q8U1R0|APBC_PYRFU	sp|Q8U1R0|APBC_PYRFU flagellum site-determining protein ylxh/ fe-s cluster assembling factor nbp35 | protein motif:pfam:PF10609 [Matchscore: 592 with PYRO_11680]	0.439989	0	0.0180251	58.981	8.0153	58.981	0.439989	0	0.0180251	58.981									+		K	GLGVDPLTQRIKEKEKKWKYKIAVLSGKGGV	X;X;X;X;X;X;X;X;X;X;X;X;X;X;X;Acetyl (K);Propionyl;X;Malonyl;X;X;X;X;X;X;X;X;X;X;X;X	XXXXXXXXXXXXXXPPPPPPPXXXXXXXXXX	EK(0.44)K(0.44)WK(0.12)YK	EK(0)K(0)WK(-8)YK(-59)	2	2	-4.4196				0	0	0	0	NaN	0	0	0	NaN	NaN	NaN	0	0	0	0	0	0	0	0	0	NaN	NaN	NaN	NaN	NaN	NaN	NaN	NaN	NaN			476	398	27	27	3036	3383			21469	26954	20210703_EX2_UM1_Alban001_SA_EXT00_PfuP1_3	29152	21469	26954	20210703_EX2_UM1_Alban001_SA_EXT00_PfuP1_3	29152	21469	26954	20210703_EX2_UM1_Alban001_SA_EXT00_PfuP1_3	29152
sp|Q8U1R0|APBC_PYRFU	28	sp|Q8U1R0|APBC_PYRFU	sp|Q8U1R0|APBC_PYRFU	sp|Q8U1R0|APBC_PYRFU flagellum site-determining protein ylxh/ fe-s cluster assembling factor nbp35 | protein motif:pfam:PF10609 [Matchscore: 592 with PYRO_11680]	0.495039	0	0.0146573	70.912	19.947	70.912	0.495039	0	0.0146573	70.912									+		K	LGVDPLTQRIKEKEKKWKYKIAVLSGKGGVG	X;X;X;X;X;X;X;X;X;X;X;X;X;X;Malonyl;Acetyl (K);X;Propionyl;X;X;X;X;X;X;X;X;X;X;X;X;X	XXXXXXXXXXXXXPPPPPPPXXXXXXXXXXX	EK(0.01)K(0.495)WK(0.495)YK	EK(-20)K(0)WK(0)YK(-71)	3	2	-3.6713				0	0	0	0	NaN	0	0	0	NaN	NaN	NaN	0	0	0	0	0	0	0	0	0	NaN	NaN	NaN	NaN	NaN	NaN	NaN	NaN	NaN			477	398	28	28	3036	3383			21467	26952	20210703_EX2_UM1_Alban001_SA_EXT00_PfuP1_1	28820	21467	26952	20210703_EX2_UM1_Alban001_SA_EXT00_PfuP1_1	28820	21467	26952	20210703_EX2_UM1_Alban001_SA_EXT00_PfuP1_1	28820
sp|Q8U1R0|APBC_PYRFU	30	sp|Q8U1R0|APBC_PYRFU	sp|Q8U1R0|APBC_PYRFU	sp|Q8U1R0|APBC_PYRFU flagellum site-determining protein ylxh/ fe-s cluster assembling factor nbp35 | protein motif:pfam:PF10609 [Matchscore: 592 with PYRO_11680]	0.495039	0	0.0146573	70.912	19.947	70.912	0.495039	0	0.0146573	70.912									+		K	VDPLTQRIKEKEKKWKYKIAVLSGKGGVGKS	X;X;X;X;X;X;X;X;X;X;X;X;X;X;X;X;X;X;X;X;X;X;X;X;X;X;X;X;X;X;X	XXXXXXXXXXXXXXXXXXXXXXXXXXXXXXX	EK(0.01)K(0.495)WK(0.495)YK	EK(-20)K(0)WK(0)YK(-71)	5	2	-3.6713				0	0	0	0	NaN	0	0	0	NaN	NaN	NaN	0	0	0	0	0	0	0	0	0	NaN	NaN	NaN	NaN	NaN	NaN	NaN	NaN	NaN			478	398	30	30	3036	3383			21467	26952	20210703_EX2_UM1_Alban001_SA_EXT00_PfuP1_1	28820	21467	26952	20210703_EX2_UM1_Alban001_SA_EXT00_PfuP1_1	28820	21467	26952	20210703_EX2_UM1_Alban001_SA_EXT00_PfuP1_1	28820
sp|Q8U1R2|PANB_PYRFU	172	sp|Q8U1R2|PANB_PYRFU	sp|Q8U1R2|PANB_PYRFU	sp|Q8U1R2|PANB_PYRFU ketopantoate hydroxymethyltransferase | go:0003864, go:0015940, metacyc:PWY-6654, ec:2.1.2.11 | protein motif:pfam:PF02548 [Matchscore: 574 with PYRO_11660]	1	60.7998	8.14051e-06	115.54	85	60.8					1	60.7998	8.14051e-06	115.54					+	1	K	EEEVEEILRDAKALEKAGAFAVVLEFVLADV	X;X;X;X;X;X;X;X;X;X;X;X;X;X;X;Acetyl (K);X;X;X;X;X;X;X;X;X;X;X;X;X;X;X	XXXXXXXXXXXXPPPPPPPPPPPPPPPPPPP	ALEK(1)AGAFAVVLEFVLADVAK	ALEK(61)AGAFAVVLEFVLADVAK(-61)	4	3	2.6103		By MS/MS		69050000	69050000	0	0	NaN	0	69050000	0	NaN	NaN	NaN	0	0	0	69050000	0	0	0	0	0	NaN	NaN	NaN	NaN	NaN	NaN	NaN	NaN	NaN			479	399	172	172	651	742	4658;4659	5804;5805	4659	5805	20201130_EX1_UM8_alban001_SA_PFu_SG3	46377	4658	5804	20201130_EX1_UM8_alban001_SA_Pfu_sec1	40618	4658	5804	20201130_EX1_UM8_alban001_SA_Pfu_sec1	40618
sp|Q8U1R2|PANB_PYRFU	251	sp|Q8U1R2|PANB_PYRFU	sp|Q8U1R2|PANB_PYRFU	sp|Q8U1R2|PANB_PYRFU ketopantoate hydroxymethyltransferase | go:0003864, go:0015940, metacyc:PWY-6654, ec:2.1.2.11 | protein motif:pfam:PF02548 [Matchscore: 574 with PYRO_11660]	0.99995	43.0486	0.0126568	45.915	8.7242	45.915	0.99995	43.0486	0.0126568	45.915									+	2	K	REEILRAISEFRKEVKEGKFPGKEHYWEYQD	X;X;X;X;X;X;X;X;X;X;X;X;Malonyl;X;X;Acetyl (K);X;X;Acetyl (K);X;X;X;X;X;X;X;X;X;X;X;X	XXXXXXXXXXXXPPPPPPPPPPPXXXXXXXX	KEVK(1)EGK(1)FPGK	K(-43)EVK(43)EGK(43)FPGK(-46)	4	3	-2.0457	By MS/MS			10206000	0	10206000	0	NaN	10206000	0	0	NaN	NaN	NaN	0	10206000	0	0	0	0	0	0	0	NaN	NaN	NaN	NaN	NaN	NaN	NaN	NaN	NaN			480	399	251	251	7269	7991	48751	60332	48751	60332	20210703_EX2_UM1_Alban001_SA_EXT00_PfuP1_1	16689	48751	60332	20210703_EX2_UM1_Alban001_SA_EXT00_PfuP1_1	16689	48751	60332	20210703_EX2_UM1_Alban001_SA_EXT00_PfuP1_1	16689
sp|Q8U1R2|PANB_PYRFU	254	sp|Q8U1R2|PANB_PYRFU	sp|Q8U1R2|PANB_PYRFU	sp|Q8U1R2|PANB_PYRFU ketopantoate hydroxymethyltransferase | go:0003864, go:0015940, metacyc:PWY-6654, ec:2.1.2.11 | protein motif:pfam:PF02548 [Matchscore: 574 with PYRO_11660]	0.99995	43.0486	0.0126568	45.915	8.7242	45.915	0.99995	43.0486	0.0126568	45.915									+	2	K	ILRAISEFRKEVKEGKFPGKEHYWEYQDKET	X;X;X;X;X;X;X;X;X;Malonyl;X;X;Acetyl (K);X;X;Acetyl (K);X;X;X;X;X;X;X;X;X;X;X;X;X;X;X	XXXXXXXXXPPPPPPPPPPPXXXXXXXXXXX	KEVK(1)EGK(1)FPGK	K(-43)EVK(43)EGK(43)FPGK(-46)	7	3	-2.0457	By MS/MS			10206000	0	10206000	0	NaN	10206000	0	0	NaN	NaN	NaN	0	10206000	0	0	0	0	0	0	0	NaN	NaN	NaN	NaN	NaN	NaN	NaN	NaN	NaN			481	399	254	254	7269	7991	48751	60332	48751	60332	20210703_EX2_UM1_Alban001_SA_EXT00_PfuP1_1	16689	48751	60332	20210703_EX2_UM1_Alban001_SA_EXT00_PfuP1_1	16689	48751	60332	20210703_EX2_UM1_Alban001_SA_EXT00_PfuP1_1	16689
sp|Q8U1R2|PANB_PYRFU	102	sp|Q8U1R2|PANB_PYRFU	sp|Q8U1R2|PANB_PYRFU	sp|Q8U1R2|PANB_PYRFU ketopantoate hydroxymethyltransferase | go:0003864, go:0015940, metacyc:PWY-6654, ec:2.1.2.11 | protein motif:pfam:PF02548 [Matchscore: 574 with PYRO_11660]	1	181.488	1.33966e-18	181.49	132.43	181.49					1	181.488	1.33966e-18	181.49					+	1	K	GSYEVSVEEGVKNAIKLIQAGADAVKIEGGY	X;X;X;X;X;X;X;X;X;X;X;X;X;X;X;Acetyl (K);X;X;X;X;X;X;X;X;X;X;X;X;X;X;Phospho (STY)	XXXXXXXXXXXXPPPPPPPPPPPPPPXXXXX	NAIK(1)LIQAGADAVK	NAIK(180)LIQAGADAVK(-180)	4	2	0.15223		By MS/MS		128170000	128170000	0	0	NaN	0	128170000	0	NaN	NaN	NaN	0	0	0	128170000	0	0	0	0	0	NaN	NaN	NaN	NaN	NaN	NaN	NaN	NaN	NaN			482	399	102	102	9617	10774	63097;63098	77057	63097	77057	20201130_EX1_UM8_alban001_SA_PFu_SG3	29081	63097	77057	20201130_EX1_UM8_alban001_SA_PFu_SG3	29081	63097	77057	20201130_EX1_UM8_alban001_SA_PFu_SG3	29081
sp|Q8U1R6|PUS10_PYRFU	248	sp|Q8U1R6|PUS10_PYRFU	sp|Q8U1R6|PUS10_PYRFU	sp|Q8U1R6|PUS10_PYRFU thump domain | go:0003723 | protein motif:pfam:PF02926 [Matchscore: 773 with PYRO_11620]	1	41.5543	0.0101635	50.079	26.941	41.554	1	50.0792	0.0101635	50.079					1	41.5543	0.0208087	41.554		1	K	KVNLKDIEEEINQSGKVEVLNLRFITPEEAE	X;X;X;X;X;X;X;X;X;X;X;X;X;Phospho (STY);X;Acetyl (K);X;X;X;X;X;X;X;X;X;X;X;X;X;X;X	XXXXXPPPPPPPPPPPPPPPPPPXXXXXXXX	DIEEEINQSGK(1)VEVLNLR	DIEEEINQSGK(42)VEVLNLR	11	3	2.2515	By MS/MS		By MS/MS	433810000	433810000	0	0	NaN	168210000	0	265610000	NaN	NaN	NaN	168210000	0	0	0	0	0	265610000	0	0	NaN	NaN	NaN	NaN	NaN	NaN	NaN	NaN	NaN			483	402	248	248	1506	1686	10281;10282;10283;10284;10285;10286	12804;12805;12806	10283	12806	20210703_EX2_UM1_Alban001_SA_EXT00_PfuS3_3	95441	10282	12805	20210703_EX2_UM1_Alban001_SA_EXT00_PfuP3_3	105384	10282	12805	20210703_EX2_UM1_Alban001_SA_EXT00_PfuP3_3	105384
sp|Q8U1R8|IF2P_PYRFU	256	sp|Q8U1R8|IF2P_PYRFU	sp|Q8U1R8|IF2P_PYRFU	sp|Q8U1R8|IF2P_PYRFU homing endonuclease laglidadg | go:0003924, go:0005525, go:0004519 | protein motif:pfam:PF11987, protein motif:pfam:PF14890, protein motif:pfam:PF00009, protein motif:pfam:PF03144, protein motif:pfam:PF14528, protein motif:pfam:PF14578	1	69.9792	0.014575	69.979	36.754	69.979					1	69.9792	0.014575	69.979					+	2	K	FTDSEKAKALDELISKAKESERYPILEELRR	X;X;X;X;X;X;X;X;X;X;X;X;X;X;X;Acetyl (K);X;Acetyl (K);X;X;X;X;X;X;X;X;X;X;X;X;X	XXXXXXXXPPPPPPPPPPPPPPXXXXXXXXX	ALDELISK(1)AK(1)ESER	ALDELISK(70)AK(70)ESER	8	2	-0.021786		By MS/MS		0	0	0	0	NaN	0	0	0	NaN	NaN	NaN	0	0	0	0	0	0	0	0	0	NaN	NaN	NaN	NaN	NaN	NaN	NaN	NaN	NaN			484	403	256	256	619	707	4319	5383	4319	5383	20201130_EX1_UM8_alban001_SA_PFu_sec2	37965	4319	5383	20201130_EX1_UM8_alban001_SA_PFu_sec2	37965	4319	5383	20201130_EX1_UM8_alban001_SA_PFu_sec2	37965
sp|Q8U1R8|IF2P_PYRFU	258	sp|Q8U1R8|IF2P_PYRFU	sp|Q8U1R8|IF2P_PYRFU	sp|Q8U1R8|IF2P_PYRFU homing endonuclease laglidadg | go:0003924, go:0005525, go:0004519 | protein motif:pfam:PF11987, protein motif:pfam:PF14890, protein motif:pfam:PF00009, protein motif:pfam:PF03144, protein motif:pfam:PF14528, protein motif:pfam:PF14578	1	69.9792	0.014575	69.979	36.754	69.979					1	69.9792	0.014575	69.979					+	2	K	DSEKAKALDELISKAKESERYPILEELRRLG	X;X;X;X;X;X;X;X;X;X;X;X;X;Acetyl (K);X;Acetyl (K);X;X;X;X;X;X;X;X;X;X;X;X;X;X;X	XXXXXXPPPPPPPPPPPPPPXXXXXXXXXXX	ALDELISK(1)AK(1)ESER	ALDELISK(70)AK(70)ESER	10	2	-0.021786		By MS/MS		0	0	0	0	NaN	0	0	0	NaN	NaN	NaN	0	0	0	0	0	0	0	0	0	NaN	NaN	NaN	NaN	NaN	NaN	NaN	NaN	NaN			485	403	258	258	619	707	4319	5383	4319	5383	20201130_EX1_UM8_alban001_SA_PFu_sec2	37965	4319	5383	20201130_EX1_UM8_alban001_SA_PFu_sec2	37965	4319	5383	20201130_EX1_UM8_alban001_SA_PFu_sec2	37965
sp|Q8U1S5|CMR1A_PYRFU	54	sp|Q8U1S5|CMR1A_PYRFU	sp|Q8U1S5|CMR1A_PYRFU	sp|Q8U1S5|CMR1A_PYRFU crispr type iii-associated ramp protein | protein motif:pfam:PF03787 [Matchscore: 677 with PYRO_11530]	1	125.457	0.00352573	125.46	92.825	125.46					1	125.457	0.00352573	125.46					+	1	K	WFRALAGSYFGDDAQKLKEIENQVFGSTKER	X;X;X;X;X;X;X;X;X;X;X;X;X;X;X;Acetyl (K);X;X;X;X;X;X;X;X;X;X;X;X;Acetyl (K);X;X	XXXPPPPPPPPPPPPPPPXXXXXXXXXXXXX	ALAGSYFGDDAQK(1)LK	ALAGSYFGDDAQK(130)LK(-130)	13	2	1.5164		By MS/MS		37193000	37193000	0	0	NaN	0	37193000	0	NaN	NaN	NaN	0	0	0	37193000	0	0	0	0	0	NaN	NaN	NaN	NaN	NaN	NaN	NaN	NaN	NaN			486	407	54	54	606	692	4258;4259	5320	4258	5320	20201130_EX1_UM8_alban001_SA_PFu_SG2	23577	4258	5320	20201130_EX1_UM8_alban001_SA_PFu_SG2	23577	4258	5320	20201130_EX1_UM8_alban001_SA_PFu_SG2	23577
sp|Q8U1S5|CMR1A_PYRFU	67	sp|Q8U1S5|CMR1A_PYRFU	sp|Q8U1S5|CMR1A_PYRFU	sp|Q8U1S5|CMR1A_PYRFU crispr type iii-associated ramp protein | protein motif:pfam:PF03787 [Matchscore: 677 with PYRO_11530]	1	193.283	1.64909e-27	193.28	126.66	193.28					1	193.283	1.64909e-27	193.28					+	1	K	AQKLKEIENQVFGSTKERSRVKISVTPLSSP	X;X;Acetyl (K);X;X;X;X;X;X;X;X;X;X;X;X;Acetyl (K);X;X;X;X;X;X;X;X;X;X;X;X;X;X;X	XXXXXPPPPPPPPPPPPPXXXXXXXXXXXXX	EIENQVFGSTK(1)ER	EIENQVFGSTK(190)ER	11	2	1.3368		By MS/MS		4876500	4876500	0	0	NaN	0	4876500	0	NaN	NaN	NaN	0	0	0	4876500	0	0	0	0	0	NaN	NaN	NaN	NaN	NaN	NaN	NaN	NaN	NaN			487	407	67	67	2794	3110	19853	25008	19853	25008	20201130_EX1_UM8_alban001_SA_PFu_SG2	16226	19853	25008	20201130_EX1_UM8_alban001_SA_PFu_SG2	16226	19853	25008	20201130_EX1_UM8_alban001_SA_PFu_SG2	16226
sp|Q8U1S6|CMR2_PYRFU	309	sp|Q8U1S6|CMR2_PYRFU	sp|Q8U1S6|CMR2_PYRFU	sp|Q8U1S6|CMR2_PYRFU crispr-associated protein cmr2 n-terminal | protein motif:pfam:PF12469 [Matchscore: 1755 with PYRO_11520]	0.996655	24.7412	0.00533899	72.421	40.034	72.421					0.996655	24.7412	0.00533899	72.421					+	1	K	LVANLPNKALAIVSGKEAEKIEEEIKKRIRD	X;X;X;X;X;X;X;X;X;X;X;X;X;X;X;Acetyl (K);X;X;X;Malonyl;X;X;X;X;X;Propionyl;X;X;X;X;X	XXXXXXXXPPPPPPPPPPPPPPPPPPXXXXX	ALAIVSGK(0.997)EAEK(0.003)IEEEIK	ALAIVSGK(25)EAEK(-25)IEEEIK(-72)	8	3	0.96806		By MS/MS		29666000	29666000	0	0	0.014236	0	29666000	0	0	0.014277	NaN	0	0	0	29666000	0	0	0	0	0	NaN	NaN	NaN	NaN	NaN	NaN	NaN	NaN	NaN			488	408	309	309	608	694;696	4271;4272	5333	4271	5333	20201130_EX1_UM8_alban001_SA_PFu_SG3	31373	4271	5333	20201130_EX1_UM8_alban001_SA_PFu_SG3	31373	4271	5333	20201130_EX1_UM8_alban001_SA_PFu_SG3	31373
sp|Q8U1S6|CMR2_PYRFU	313	sp|Q8U1S6|CMR2_PYRFU	sp|Q8U1S6|CMR2_PYRFU	sp|Q8U1S6|CMR2_PYRFU crispr-associated protein cmr2 n-terminal | protein motif:pfam:PF12469 [Matchscore: 1755 with PYRO_11520]	0.574224	1.299	0.0141071	47.548	16.128	47.548					0.574224	1.299	0.0141071	47.548					+		K	LPNKALAIVSGKEAEKIEEEIKKRIRDFLLQ	X;X;X;X;X;X;X;X;X;Phospho (STY);X;Butyryl;X;X;X;Acetyl (K);Malonyl;X;X;X;X;X;Propionyl;X;X;X;X;X;X;X;X;X	XXXXPPPPPPPPPPPPPPPPPPXXXXXXXXX	ALAIVSGK(0.426)EAEK(0.574)IEEEIK	ALAIVSGK(-1.3)EAEK(1.3)IEEEIK(-48)	12	3	-0.38893		By MS/MS		425270000	425270000	0	0	0.20407	0	425270000	0	0	0.20466	NaN	0	0	0	425270000	0	0	0	0	0	NaN	NaN	NaN	NaN	NaN	NaN	NaN	NaN	NaN			489	408	313	313	608	694;696	4265;4266;4267	5328	4265	5328	20201130_EX1_UM8_alban001_SA_Pfu_sec1	24385	4265	5328	20201130_EX1_UM8_alban001_SA_Pfu_sec1	24385	4265	5328	20201130_EX1_UM8_alban001_SA_Pfu_sec1	24385
sp|Q8U1S6|CMR2_PYRFU	690	sp|Q8U1S6|CMR2_PYRFU	sp|Q8U1S6|CMR2_PYRFU	sp|Q8U1S6|CMR2_PYRFU crispr-associated protein cmr2 n-terminal | protein motif:pfam:PF12469 [Matchscore: 1755 with PYRO_11520]	1	101.542	0.00384944	119.17	63.732	101.54					1	101.542	0.00384944	119.17					+	1	K	VLAILPVDKALEVAYKIRKEFGKSFENGSLL	X;X;X;X;X;X;X;X;X;X;X;X;X;X;X;Acetyl (K);X;X;X;X;X;X;X;X;X;X;X;X;X;X;X	XXXXXXXXXPPPPPPPPPXXXXXXXXXXXXX	ALEVAYK(1)IR	ALEVAYK(100)IR	7	2	0.2327		By MS/MS		39779000	39779000	0	0	NaN	0	39779000	0	NaN	NaN	NaN	0	0	0	39779000	0	0	0	0	0	NaN	NaN	NaN	NaN	NaN	NaN	NaN	NaN	NaN			490	408	690	690	678	769	4775;4776	5932;5933	4776	5933	20201130_EX1_UM8_alban001_SA_PFu_SG3	22428	4775	5932	20201130_EX1_UM8_alban001_SA_PFu_SG2	21821	4775	5932	20201130_EX1_UM8_alban001_SA_PFu_SG2	21821
sp|Q8U1S6|CMR2_PYRFU	263	sp|Q8U1S6|CMR2_PYRFU	sp|Q8U1S6|CMR2_PYRFU	sp|Q8U1S6|CMR2_PYRFU crispr-associated protein cmr2 n-terminal | protein motif:pfam:PF12469 [Matchscore: 1755 with PYRO_11520]	1	66.6437	0.0111924	66.644	46.473	66.644					1	66.6437	0.0111924	66.644					+		K	LLSMLMYKALEVIVDKFGPEHVIYPSLRDQP	X;X;X;X;X;X;X;X;X;X;X;X;X;X;X;Acetyl (K);X;X;X;X;X;X;X;X;X;X;X;X;X;X;X	XXXXXXXXPPPPPPPPPPPPPPPPPPPPXXX	ALEVIVDK(1)FGPEHVIYPSLR	ALEVIVDK(67)FGPEHVIYPSLR	8	3	0.67169		By matching		12873000	12873000	0	0	NaN	0	12873000	0	NaN	NaN	NaN	0	0	0	12873000	0	0	0	0	0	NaN	NaN	NaN	NaN	NaN	NaN	NaN	NaN	NaN			491	408	263	263	682	773	4803	5956	4803	5956	20201130_EX1_UM8_alban001_SA_Pfu_SG1	40508	4803	5956	20201130_EX1_UM8_alban001_SA_Pfu_SG1	40508	4803	5956	20201130_EX1_UM8_alban001_SA_Pfu_SG1	40508
sp|Q8U1S6|CMR2_PYRFU	21	sp|Q8U1S6|CMR2_PYRFU	sp|Q8U1S6|CMR2_PYRFU	sp|Q8U1S6|CMR2_PYRFU crispr-associated protein cmr2 n-terminal | protein motif:pfam:PF12469 [Matchscore: 1755 with PYRO_11520]	1	115.574	0.000218091	115.57	72.705	115.57					1	115.574	0.000218091	115.57					+	1	K	EKLFVYLHDPPDKALKIENHEERSKKILSSG	X;X;X;X;X;X;X;X;X;X;X;X;X;X;X;Acetyl (K);X;X;X;X;X;X;X;X;X;X;X;X;X;X;X	XXXXXXXXXXXXXPPPPPPPPPPXXXXXXXX	ALK(1)IENHEER	ALK(120)IENHEER	3	3	0.31965		By MS/MS		13927000	13927000	0	0	NaN	0	13927000	0	NaN	NaN	NaN	0	0	0	13927000	0	0	0	0	0	NaN	NaN	NaN	NaN	NaN	NaN	NaN	NaN	NaN			492	408	21	21	713	806	4963	6132	4963	6132	20201130_EX1_UM8_alban001_SA_Pfu_SG1	6654	4963	6132	20201130_EX1_UM8_alban001_SA_Pfu_SG1	6654	4963	6132	20201130_EX1_UM8_alban001_SA_Pfu_SG1	6654
sp|Q8U1S6|CMR2_PYRFU	737	sp|Q8U1S6|CMR2_PYRFU	sp|Q8U1S6|CMR2_PYRFU	sp|Q8U1S6|CMR2_PYRFU crispr-associated protein cmr2 n-terminal | protein motif:pfam:PF12469 [Matchscore: 1755 with PYRO_11520]	1	84.3105	0.00211263	125.68	65	84.31					1	84.3105	0.00211263	125.68					+	1	K	PLYDALEKARDLLNNKAKNVPGKDTLAIGLL	X;X;X;X;X;X;X;X;X;X;X;X;X;X;X;Acetyl (K);X;X;X;X;X;X;X;X;X;X;X;X;X;X;X	XXXXXXXXPPPPPPPPPPXXXXXXXXXXXXX	ARDLLNNK(1)AK	ARDLLNNK(84)AK(-84)	8	3	-0.53453		By MS/MS		139350000	139350000	0	0	NaN	0	47823000	0	NaN	NaN	NaN	0	0	0	47823000	0	0	0	0	0	NaN	NaN	NaN	NaN	NaN	NaN	NaN	NaN	NaN			493	408	737	737	901	1017	6291;6292;6293;6294;6295;6296	7786;7787;7788	6293	7788	20201130_EX1_UM8_alban001_SA_PFu_SG3	7388	6291	7786	20201130_EX1_UM8_alban001_SA_PFu_SG2	7136	6291	7786	20201130_EX1_UM8_alban001_SA_PFu_SG2	7136
sp|Q8U1S6|CMR2_PYRFU	344	sp|Q8U1S6|CMR2_PYRFU	sp|Q8U1S6|CMR2_PYRFU	sp|Q8U1S6|CMR2_PYRFU crispr-associated protein cmr2 n-terminal | protein motif:pfam:PF12469 [Matchscore: 1755 with PYRO_11520]	1	164.022	3.11445e-89	235.73	210.25	164.02					1	164.022	3.11445e-89	235.73					+	1	K	LYREAVDWAVENGVVKVDRSEKDSMLKEAYL	X;X;X;X;X;X;X;X;X;X;X;X;X;X;X;Acetyl (K);X;X;X;X;X;X;X;Phospho (STY);X;X;Glutaryl;X;X;Phospho (STY);X	XXXPPPPPPPPPPPPPPPPPPPXXXXXXXXX	EAVDWAVENGVVK(1)VDRSEK	EAVDWAVENGVVK(160)VDRSEK(-160)	13	3	-0.88305		By MS/MS		86272000	86272000	0	0	1.4065	0	13606000	0	NaN	0.71765	0	0	0	0	13606000	0	0	0	0	0	NaN	NaN	NaN	NaN	NaN	NaN	NaN	NaN	NaN			494	408	344	344	2130;2131	2372;2373	14712;14713	18437;18438	14713	18438	20201130_EX1_UM8_alban001_SA_PFu_SG3	25927	14712	18437	20201130_EX1_UM8_alban001_SA_PFu_SG3	28728	14712	18437	20201130_EX1_UM8_alban001_SA_PFu_SG3	28728
sp|Q8U1S6|CMR2_PYRFU	396	sp|Q8U1S6|CMR2_PYRFU	sp|Q8U1S6|CMR2_PYRFU	sp|Q8U1S6|CMR2_PYRFU crispr-associated protein cmr2 n-terminal | protein motif:pfam:PF12469 [Matchscore: 1755 with PYRO_11520]	1	195.96	0	366.14	318.24	195.96					1	195.96	0	366.14					+	1	K	IYQVTENAGLSDEDVKKWLKFAEKKENSRVL	X;X;X;X;X;X;X;X;X;X;X;X;X;X;X;Acetyl (K);X;X;X;X;X;X;X;X;X;X;X;X;X;X;X	PPPPPPPPPPPPPPPPPXXXXXXXXXXXXXX	EDIYQVTENAGLSDEDVK(1)K	EDIYQVTENAGLSDEDVK(200)K(-200)	18	3	-1.8456		By MS/MS		136740000	136740000	0	0	0.069035	0	73431000	0	0	0.11576	0	0	0	0	73431000	0	0	0	0	0	NaN	NaN	NaN	NaN	NaN	NaN	NaN	NaN	NaN			495	408	396	396	2205	2459	15286;15287;15288;15289;15290	19149;19150;19151;19152	15289	19152	20201130_EX1_UM8_alban001_SA_PFu_SG3	24515	15288	19151	20201130_EX1_UM8_alban001_SA_PFu_SG3	24504	15288	19151	20201130_EX1_UM8_alban001_SA_PFu_SG3	24504
sp|Q8U1S6|CMR2_PYRFU	585	sp|Q8U1S6|CMR2_PYRFU	sp|Q8U1S6|CMR2_PYRFU	sp|Q8U1S6|CMR2_PYRFU crispr-associated protein cmr2 n-terminal | protein motif:pfam:PF12469 [Matchscore: 1755 with PYRO_11520]	1	134.885	1.09452e-09	157.75	127.82	134.88					1	134.885	1.09452e-09	157.75					+	1	K	EEKVKEVVDFLNAAYKEIGNPPKYYAILVMD	X;X;X;X;X;X;X;X;X;X;X;X;X;X;X;Acetyl (K);X;X;X;X;X;X;X;X;X;X;X;X;X;X;X	XXXXXPPPPPPPPPPPPPPPPPPXXXXXXXX	EVVDFLNAAYK(1)EIGNPPK	EVVDFLNAAYK(130)EIGNPPK(-130)	11	2	3.8153		By MS/MS		34950000	34950000	0	0	NaN	0	20871000	0	NaN	NaN	NaN	0	0	0	20871000	0	0	0	0	0	NaN	NaN	NaN	NaN	NaN	NaN	NaN	NaN	NaN			496	408	585	585	3825	4251	27141;27142;27143;27144	33977;33978;33979	27143	33979	20201130_EX1_UM8_alban001_SA_PFu_SG3	41804	27142	33978	20201130_EX1_UM8_alban001_SA_PFu_SG3	42033	27142	33978	20201130_EX1_UM8_alban001_SA_PFu_SG3	42033
sp|Q8U1S6|CMR2_PYRFU	853	sp|Q8U1S6|CMR2_PYRFU	sp|Q8U1S6|CMR2_PYRFU	sp|Q8U1S6|CMR2_PYRFU crispr-associated protein cmr2 n-terminal | protein motif:pfam:PF12469 [Matchscore: 1755 with PYRO_11520]	1	117.312	0.0049652	117.31	102.16	117.31					1	117.312	0.0049652	117.31					+	1	K	IKDLLEHVRGNNEVEKVRGLFTFLKIITDAE	X;Acetyl (K);X;X;X;X;X;X;X;X;X;X;X;X;X;Acetyl (K);X;X;X;X;X;X;X;X;X;X;X;X;X;X;X	XXXXXXXXXPPPPPPPPPXXXXXXXXXXXXX	GNNEVEK(1)VR	GNNEVEK(120)VR	7	2	0.46915		By MS/MS		60572000	60572000	0	0	NaN	0	60572000	0	NaN	NaN	NaN	0	0	0	60572000	0	0	0	0	0	NaN	NaN	NaN	NaN	NaN	NaN	NaN	NaN	NaN			497	408	853	853	5126	5661	35389;35390	43948;43949	35390	43949	20201130_EX1_UM8_alban001_SA_PFu_SG3	5740	35390	43949	20201130_EX1_UM8_alban001_SA_PFu_SG3	5740	35390	43949	20201130_EX1_UM8_alban001_SA_PFu_SG3	5740
sp|Q8U1S6|CMR2_PYRFU	839	sp|Q8U1S6|CMR2_PYRFU	sp|Q8U1S6|CMR2_PYRFU	sp|Q8U1S6|CMR2_PYRFU crispr-associated protein cmr2 n-terminal | protein motif:pfam:PF12469 [Matchscore: 1755 with PYRO_11520]	1	162.482	4.77428e-09	162.48	142.47	162.48					1	162.482	4.77428e-09	162.48					+	1	K	KEETKELREKIYGEIKDLLEHVRGNNEVEKV	X;X;X;X;Acetyl (K);X;X;X;X;X;X;X;X;X;X;Acetyl (K);X;X;X;X;X;X;X;X;X;X;X;X;X;Acetyl (K);X	XXXXXXXXXXPPPPPPPPPPPPPXXXXXXXX	IYGEIK(1)DLLEHVR	IYGEIK(160)DLLEHVR	6	3	0.069553		By MS/MS		26592000	26592000	0	0	NaN	0	26592000	0	NaN	NaN	NaN	0	0	0	26592000	0	0	0	0	0	NaN	NaN	NaN	NaN	NaN	NaN	NaN	NaN	NaN			498	408	839	839	7082	7783	47768;47769;47770	59101;59102	47769	59102	20201130_EX1_UM8_alban001_SA_PFu_SG3	39729	47769	59102	20201130_EX1_UM8_alban001_SA_PFu_SG3	39729	47769	59102	20201130_EX1_UM8_alban001_SA_PFu_SG3	39729
sp|Q8U1S6|CMR2_PYRFU	431	sp|Q8U1S6|CMR2_PYRFU	sp|Q8U1S6|CMR2_PYRFU	sp|Q8U1S6|CMR2_PYRFU crispr-associated protein cmr2 n-terminal | protein motif:pfam:PF12469 [Matchscore: 1755 with PYRO_11520]	1	83.9477	0.0117195	83.948	34.358	83.948					1	83.9477	0.0117195	83.948					+	1	K	IYPLLVKILDSLGERKVTEERFEKSEQLKGW	X;X;X;X;X;X;X;X;X;X;Phospho (STY);X;X;X;X;Acetyl (K);Crotonyl;X;Phospho (STY);X;X;X;X;X;X;X;X;X;X;X;X;X	XXXXXXXXXXXXXXXPPPPPPPPPXXXXXXX	K(1)VTEERFEK	K(84)VTEERFEK(-84)	1	2	-0.16747		By MS/MS		7498200	7498200	0	0	NaN	0	7498200	0	NaN	NaN	NaN	0	0	0	7498200	0	0	0	0	0	NaN	NaN	NaN	NaN	NaN	NaN	NaN	NaN	NaN			499	408	431	431	7739	8556	50796;50797	62352;62353	50797	62353	20201130_EX1_UM8_alban001_SA_PFu_SG3	5830	50797	62353	20201130_EX1_UM8_alban001_SA_PFu_SG3	5830	50797	62353	20201130_EX1_UM8_alban001_SA_PFu_SG3	5830
sp|Q8U1S6|CMR2_PYRFU	179	sp|Q8U1S6|CMR2_PYRFU	sp|Q8U1S6|CMR2_PYRFU	sp|Q8U1S6|CMR2_PYRFU crispr-associated protein cmr2 n-terminal | protein motif:pfam:PF12469 [Matchscore: 1755 with PYRO_11520]	1	152.382	0.000266445	152.38	68.284	152.38					1	152.382	0.000266445	152.38					+	1	K	LKEGVKEFAKSELKLKEEEAEKFAEEFVNLP	X;X;X;X;X;X;X;X;X;X;X;X;X;X;X;Acetyl (K);X;X;X;X;X;X;X;X;X;X;X;X;X;X;X	XXXXXXXXXXXXXXPPPPPPPPXXXXXXXXX	LK(1)EEEAEK	LK(150)EEEAEK(-150)	2	2	1.8253		By MS/MS		17156000	17156000	0	0	NaN	0	17156000	0	NaN	NaN	NaN	0	0	0	17156000	0	0	0	0	0	NaN	NaN	NaN	NaN	NaN	NaN	NaN	NaN	NaN			500	408	179	179	8401	9285	55014;55015	67419;67420	55015	67420	20201130_EX1_UM8_alban001_SA_PFu_SG2	4037	55015	67420	20201130_EX1_UM8_alban001_SA_PFu_SG2	4037	55015	67420	20201130_EX1_UM8_alban001_SA_PFu_SG2	4037
sp|Q8U1S6|CMR2_PYRFU	720	sp|Q8U1S6|CMR2_PYRFU	sp|Q8U1S6|CMR2_PYRFU	sp|Q8U1S6|CMR2_PYRFU crispr-associated protein cmr2 n-terminal | protein motif:pfam:PF12469 [Matchscore: 1755 with PYRO_11520]	1	51.4692	0.0234716	51.469	25.925	51.469					1	51.4692	0.0234716	51.469					+		K	LPGWKLSAGILIVHYKHPLYDALEKARDLLN	X;X;X;X;X;X;X;X;X;X;X;X;X;X;X;Acetyl (K);X;X;X;X;X;X;X;X;X;X;X;X;X;X;X	XXXXXPPPPPPPPPPPPPPPPPPPPXXXXXX	LSAGILIVHYK(1)HPLYDALEK	LSAGILIVHYK(51)HPLYDALEK(-51)	11	3	-0.75564		By matching		7365900	7365900	0	0	0.44263	0	7365900	0	NaN	0.52586	0	0	0	0	7365900	0	0	0	0	0	NaN	NaN	NaN	NaN	NaN	NaN	NaN	NaN	NaN			501	408	720	720	8782	9699	57175	69943	57175	69943	20201130_EX1_UM8_alban001_SA_PFu_SG2	34048	57175	69943	20201130_EX1_UM8_alban001_SA_PFu_SG2	34048	57175	69943	20201130_EX1_UM8_alban001_SA_PFu_SG2	34048
sp|Q8U1S6|CMR2_PYRFU	828	sp|Q8U1S6|CMR2_PYRFU	sp|Q8U1S6|CMR2_PYRFU	sp|Q8U1S6|CMR2_PYRFU crispr-associated protein cmr2 n-terminal | protein motif:pfam:PF12469 [Matchscore: 1755 with PYRO_11520]	1	66.6719	0.0136577	105.25	68.558	105.25					1	66.6719	0.0136577	105.25					+	1	K	FEVIRHIRGRNKEETKELREKIYGEIKDLLE	X;X;X;X;X;X;X;X;X;X;X;X;X;X;X;Acetyl (K);X;X;X;X;X;X;X;X;X;X;Acetyl (K);X;X;X;X	XXXXXXXXXXPPPPPPPPPPPXXXXXXXXXX	NKEETK(1)ELREK	NK(-67)EETK(67)ELREK(-110)	6	3	-0.33004		By MS/MS		5256300	5256300	0	0	NaN	0	5256300	0	NaN	NaN	NaN	0	0	0	5256300	0	0	0	0	0	NaN	NaN	NaN	NaN	NaN	NaN	NaN	NaN	NaN			502	408	828	828	9800	10967	64245;64246	78349	64245	78349	20201130_EX1_UM8_alban001_SA_PFu_SG3	3694	64245	78349	20201130_EX1_UM8_alban001_SA_PFu_SG3	3694	64245	78349	20201130_EX1_UM8_alban001_SA_PFu_SG3	3694
sp|Q8U1S7|CMR3_PYRFU	137	sp|Q8U1S7|CMR3_PYRFU	sp|Q8U1S7|CMR3_PYRFU	sp|Q8U1S7|CMR3_PYRFU crispr-associated protein cmr3 | protein motif:pfam:PF09700 [Matchscore: 632 with PYRO_11510]	1	63.6623	0.0187588	63.662	27.427	63.662					1	63.6623	0.0187588	63.662					+	1	K	LEKYLKGELKEVEENKVIRIEKEKRIGIKLS	X;X;Acetyl (K);X;X;X;X;X;X;X;X;X;X;X;X;Acetyl (K);X;X;X;X;X;X;X;X;X;X;X;X;X;X;X	XXXXXXXXXXPPPPPPPPPPPPXXXXXXXXX	EVEENK(1)VIRIEK	EVEENK(64)VIRIEK(-64)	6	3	0.16151		By MS/MS		19313000	19313000	0	0	NaN	0	19313000	0	NaN	NaN	NaN	0	0	0	19313000	0	0	0	0	0	NaN	NaN	NaN	NaN	NaN	NaN	NaN	NaN	NaN			503	409	137	137	3692;4635	4103;5125	26052	32541	26052	32541	20201130_EX1_UM8_alban001_SA_PFu_SG3	14748	26052	32541	20201130_EX1_UM8_alban001_SA_PFu_SG3	14748	26052	32541	20201130_EX1_UM8_alban001_SA_PFu_SG3	14748
sp|Q8U1S7|CMR3_PYRFU	103	sp|Q8U1S7|CMR3_PYRFU	sp|Q8U1S7|CMR3_PYRFU	sp|Q8U1S7|CMR3_PYRFU crispr-associated protein cmr3 | protein motif:pfam:PF09700 [Matchscore: 632 with PYRO_11510]	1	75.8249	0.000113093	140.5	115.58	75.825					1	75.8249	0.000113093	140.5					+	1	K	SEKFYKVVNPGRFLGKLILPPKGKYKSGYVT	X;X;X;X;X;X;X;X;X;X;X;X;X;X;X;Acetyl (K);X;X;X;X;X;X;X;X;X;X;X;X;X;X;X	XXXXXXXXXXXXPPPPPPPPPPXXXXXXXXX	FLGK(1)LILPPK	FLGK(76)LILPPK(-76)	4	2	-1.3033		By MS/MS		73452000	73452000	0	0	NaN	0	43842000	0	NaN	NaN	NaN	0	0	0	43842000	0	0	0	0	0	NaN	NaN	NaN	NaN	NaN	NaN	NaN	NaN	NaN			504	409	103	103	4211	4682	29650;29651;29652	36931;36932;36933	29651	36933	20201130_EX1_UM8_alban001_SA_PFu_SG3	35542	29650	36931	20201130_EX1_UM8_alban001_SA_PFu_SG2	33922	29650	36931	20201130_EX1_UM8_alban001_SA_PFu_SG2	33922
sp|Q8U1S7|CMR3_PYRFU	131	sp|Q8U1S7|CMR3_PYRFU	sp|Q8U1S7|CMR3_PYRFU	sp|Q8U1S7|CMR3_PYRFU crispr-associated protein cmr3 | protein motif:pfam:PF09700 [Matchscore: 632 with PYRO_11510]	1	123.749	0.000532079	123.75	86.193	123.75					1	123.749	0.000532079	123.75					+	1	K	YVTESILEKYLKGELKEVEENKVIRIEKEKR	X;X;X;X;X;X;X;X;Acetyl (K);X;X;X;X;X;X;Acetyl (K);X;X;X;X;X;Acetyl (K);X;X;X;X;X;X;X;X;X	XXXXXXXXXXXXPPPPPPPPPPXXXXXXXXX	GELK(1)EVEENK	GELK(120)EVEENK(-120)	4	2	0.60369		By MS/MS		20092000	20092000	0	0	NaN	0	20092000	0	NaN	NaN	NaN	0	0	0	20092000	0	0	0	0	0	NaN	NaN	NaN	NaN	NaN	NaN	NaN	NaN	NaN			505	409	131	131	4635	5125	31984	39571	31984	39571	20201130_EX1_UM8_alban001_SA_PFu_SG3	8525	31984	39571	20201130_EX1_UM8_alban001_SA_PFu_SG3	8525	31984	39571	20201130_EX1_UM8_alban001_SA_PFu_SG3	8525
sp|Q8U1S7|CMR3_PYRFU	52	sp|Q8U1S7|CMR3_PYRFU	sp|Q8U1S7|CMR3_PYRFU	sp|Q8U1S7|CMR3_PYRFU crispr-associated protein cmr3 | protein motif:pfam:PF09700 [Matchscore: 632 with PYRO_11510]	1	121.578	3.43571e-14	121.58	111.43	121.58					1	121.578	3.43571e-14	121.58					+	1	K	TVAGAIRTLLFYKGLKNCVGVGEEEPEFTLV	X;X;X;X;X;X;X;X;X;X;X;X;X;X;X;Acetyl (K);X;X;X;X;X;X;X;X;X;X;X;X;X;X;X	XXXXXXXXXXXXXPPPPPPPPPPPPPPPPPP	GLK(1)NCVGVGEEEPEFTLVGIAIGTEK	GLK(120)NCVGVGEEEPEFTLVGIAIGTEK(-120)	3	3	0.88406		By MS/MS		19214000	19214000	0	0	NaN	0	19214000	0	NaN	NaN	NaN	0	0	0	19214000	0	0	0	0	0	NaN	NaN	NaN	NaN	NaN	NaN	NaN	NaN	NaN			506	409	52	52	5047	5570	34896;34897	43413;43414	34896	43413	20201130_EX1_UM8_alban001_SA_Pfu_SG1	44444	34896	43413	20201130_EX1_UM8_alban001_SA_Pfu_SG1	44444	34896	43413	20201130_EX1_UM8_alban001_SA_Pfu_SG1	44444
sp|Q8U1S7|CMR3_PYRFU	252	sp|Q8U1S7|CMR3_PYRFU	sp|Q8U1S7|CMR3_PYRFU	sp|Q8U1S7|CMR3_PYRFU crispr-associated protein cmr3 | protein motif:pfam:PF09700 [Matchscore: 632 with PYRO_11510]	1	173.531	3.7578e-37	173.53	139.85	173.53					1	173.531	3.7578e-37	173.53					+	1	K	KVGEIVQELEKRLNAKIDDYLLVSSRPTAIS	Propionyl;X;X;X;X;X;X;X;X;X;Acetyl (K);X;X;X;X;Acetyl (K);X;X;X;X;X;X;X;X;X;X;X;X;X;X;X	XXXXXXXXXXXXPPPPPPPPPPPPPPPPPPP	LNAK(1)IDDYLLVSSRPTAISGWDMHEK	LNAK(170)IDDYLLVSSRPTAISGWDMHEK(-170)	4	4	-0.027664		By MS/MS		45564000	45564000	0	0	NaN	0	45564000	0	NaN	NaN	NaN	0	0	0	45564000	0	0	0	0	0	NaN	NaN	NaN	NaN	NaN	NaN	NaN	NaN	NaN			507	409	252	252	8618	9525	56105;56106	68668;68669	56106	68669	20201130_EX1_UM8_alban001_SA_PFu_SG3	36089	56106	68669	20201130_EX1_UM8_alban001_SA_PFu_SG3	36089	56106	68669	20201130_EX1_UM8_alban001_SA_PFu_SG3	36089
sp|Q8U1S7|CMR3_PYRFU	124	sp|Q8U1S7|CMR3_PYRFU	sp|Q8U1S7|CMR3_PYRFU	sp|Q8U1S7|CMR3_PYRFU crispr-associated protein cmr3 | protein motif:pfam:PF09700 [Matchscore: 632 with PYRO_11510]	1	101.349	0.00155101	134.98	106.96	101.35					1	101.349	0.00155101	134.98					+	1	K	KGKYKSGYVTESILEKYLKGELKEVEENKVI	X;X;X;X;X;X;X;X;X;X;X;X;X;X;X;Acetyl (K);X;X;X;X;X;X;Acetyl (K);X;X;X;X;X;Acetyl (K);X;X	XXXXXPPPPPPPPPPPPPPXXXXXXXXXXXX	SGYVTESILEK(1)YLK	SGYVTESILEK(100)YLK(-100)	11	2	3.4941		By MS/MS		12575000	12575000	0	0	NaN	0	12575000	0	NaN	NaN	NaN	0	0	0	12575000	0	0	0	0	0	NaN	NaN	NaN	NaN	NaN	NaN	NaN	NaN	NaN			508	409	124	124	11098	12369	71853;71854	87192;87193	71854	87193	20201130_EX1_UM8_alban001_SA_PFu_SG2	40165	71853	87192	20201130_EX1_UM8_alban001_SA_Pfu_SG1	40778	71853	87192	20201130_EX1_UM8_alban001_SA_Pfu_SG1	40778
sp|Q8U1S7|CMR3_PYRFU	211	sp|Q8U1S7|CMR3_PYRFU	sp|Q8U1S7|CMR3_PYRFU	sp|Q8U1S7|CMR3_PYRFU crispr-associated protein cmr3 | protein motif:pfam:PF09700 [Matchscore: 632 with PYRO_11510]	1	245.687	6.62877e-106	245.69	191.94	245.69					1	245.687	6.62877e-106	245.69					+	1	K	TLGGESRVAFVEVDDKTPDIFNRELGSTKKA	X;X;X;X;X;X;X;X;X;X;X;X;X;X;X;Acetyl (K);X;X;X;X;X;X;X;X;X;X;X;X;X;Propionyl;X	XXXXXXXPPPPPPPPPPPPPPPPXXXXXXXX	VAFVEVDDK(1)TPDIFNR	VAFVEVDDK(250)TPDIFNR	9	2	-0.53609		By MS/MS		42312000	42312000	0	0	0.015616	0	42312000	0	NaN	0.015616	NaN	0	0	0	42312000	0	0	0	0	0	NaN	NaN	NaN	NaN	NaN	NaN	NaN	NaN	NaN			509	409	211	211	12165;12167	13554;13557	79328;79329	96622;96623	79329	96623	20201130_EX1_UM8_alban001_SA_PFu_SG3	35371	79329	96623	20201130_EX1_UM8_alban001_SA_PFu_SG3	35371	79329	96623	20201130_EX1_UM8_alban001_SA_PFu_SG3	35371
sp|Q8U1S7|CMR3_PYRFU	224	sp|Q8U1S7|CMR3_PYRFU	sp|Q8U1S7|CMR3_PYRFU	sp|Q8U1S7|CMR3_PYRFU crispr-associated protein cmr3 | protein motif:pfam:PF09700 [Matchscore: 632 with PYRO_11510]	0.995316	23.2737	0.00475531	56.298	39.811	56.298					0.995316	23.2737	0.00475531	56.298					+		K	DDKTPDIFNRELGSTKKALFYFSTPTIGKVG	X;X;Acetyl (K);X;X;X;X;X;X;X;X;X;X;X;X;Acetyl (K);Propionyl;X;X;X;X;X;X;X;X;X;X;X;Propionyl;X;X	PPPPPPPPPPPPPPPPPXXXXXXXXXXXXXX	VAFVEVDDK(0.005)TPDIFNRELGSTK(0.995)K	VAFVEVDDK(-23)TPDIFNRELGSTK(23)K(-56)	22	4	0.11105		By matching		8816300	8816300	0	0	0.044308	0	8816300	0	NaN	0.044308	NaN	0	0	0	8816300	0	0	0	0	0	NaN	NaN	NaN	NaN	NaN	NaN	NaN	NaN	NaN			510	409	224	224	12167	13557	79340	96631	79340	96631	20201130_EX1_UM8_alban001_SA_PFu_SG3	29818	79340	96631	20201130_EX1_UM8_alban001_SA_PFu_SG3	29818	79340	96631	20201130_EX1_UM8_alban001_SA_PFu_SG3	29818
sp|Q8U1S7|CMR3_PYRFU	247	sp|Q8U1S7|CMR3_PYRFU	sp|Q8U1S7|CMR3_PYRFU	sp|Q8U1S7|CMR3_PYRFU crispr-associated protein cmr3 | protein motif:pfam:PF09700 [Matchscore: 632 with PYRO_11510]	1	174.768	3.53811e-16	174.77	89.092	174.77					1	174.768	3.53811e-16	174.77					+	1	K	TPTIGKVGEIVQELEKRLNAKIDDYLLVSSR	X;X;X;X;X;Propionyl;X;X;X;X;X;X;X;X;X;Acetyl (K);X;X;X;X;Acetyl (K);X;X;X;X;X;X;X;X;X;X	XXXXXXPPPPPPPPPPPXXXXXXXXXXXXXX	VGEIVQELEK(1)R	VGEIVQELEK(170)R	10	2	-2.4921		By MS/MS		166510000	166510000	0	0	NaN	0	166510000	0	NaN	NaN	NaN	0	0	0	166510000	0	0	0	0	0	NaN	NaN	NaN	NaN	NaN	NaN	NaN	NaN	NaN			511	409	247	247	12562	14005	82296;82297	100142;100143	82297	100143	20201130_EX1_UM8_alban001_SA_PFu_SG3	24128	82297	100143	20201130_EX1_UM8_alban001_SA_PFu_SG3	24128	82297	100143	20201130_EX1_UM8_alban001_SA_PFu_SG3	24128
sp|Q8U1S9|CMR4_PYRFU	183	sp|Q8U1S9|CMR4_PYRFU	sp|Q8U1S9|CMR4_PYRFU	sp|Q8U1S9|CMR4_PYRFU crispr type iii-associated ramp protein | protein motif:pfam:PF03787 [Matchscore: 592 with PYRO_11490]	1	147.327	3.1784e-215	289.31	245.86	147.33					1	147.327	3.1784e-215	289.31					+	1	K	VVKAIEQAFGNEMAEKIKGRIAIIPDDVFRD	X;X;X;X;X;X;X;X;X;X;X;X;Oxidation (M);X;X;Acetyl (K);X;X;X;X;X;X;X;X;X;X;X;X;X;X;X	XXXPPPPPPPPPPPPPPPXXXXXXXXXXXXX	AIEQAFGNEMAEK(1)IK	AIEQAFGNEMAEK(150)IK(-150)	13	2	0.26268		By MS/MS		635670000	635670000	0	0	NaN	0	427700000	0	NaN	NaN	NaN	0	0	0	427700000	0	0	0	0	0	NaN	NaN	NaN	NaN	NaN	NaN	NaN	NaN	NaN			512	410	183	183	429;4868	488;489;5377	3313;3314;3315;3316;3317;3318;3319	4296;4297;4298;4299;4300;4301;4302	3319	4302	20201130_EX1_UM8_alban001_SA_PFu_SG3	18658	3318	4301	20201130_EX1_UM8_alban001_SA_PFu_SG3	28764	3318	4301	20201130_EX1_UM8_alban001_SA_PFu_SG3	28764
sp|Q8U1S9|CMR4_PYRFU	162	sp|Q8U1S9|CMR4_PYRFU	sp|Q8U1S9|CMR4_PYRFU	sp|Q8U1S9|CMR4_PYRFU crispr type iii-associated ramp protein | protein motif:pfam:PF03787 [Matchscore: 592 with PYRO_11490]	1	139.323	1.50916e-15	169.21	105.79	139.32					1	139.323	1.50916e-15	169.21					+	1	K	KVILEEFAILIQKDDKGILESVVKAIEQAFG	X;X;X;X;X;X;X;X;X;X;X;X;X;X;X;Acetyl (K);X;X;X;X;X;X;X;Acetyl (K);X;X;X;X;X;X;X	XXXXXXXXXXXXXPPPPPPPPPPPXXXXXXX	DDK(1)GILESVVK	DDK(140)GILESVVK(-140)	3	2	-0.28519		By MS/MS		169410000	169410000	0	0	NaN	0	169410000	0	NaN	NaN	NaN	0	0	0	169410000	0	0	0	0	0	NaN	NaN	NaN	NaN	NaN	NaN	NaN	NaN	NaN			513	410	162	162	1305	1466	8807;8808	10986;10987	8808	10987	20201130_EX1_UM8_alban001_SA_PFu_SG3	29286	8807	10986	20201130_EX1_UM8_alban001_SA_PFu_SG2	28438	8807	10986	20201130_EX1_UM8_alban001_SA_PFu_SG2	28438
sp|Q8U1S9|CMR4_PYRFU	170	sp|Q8U1S9|CMR4_PYRFU	sp|Q8U1S9|CMR4_PYRFU	sp|Q8U1S9|CMR4_PYRFU crispr type iii-associated ramp protein | protein motif:pfam:PF03787 [Matchscore: 592 with PYRO_11490]	1	173.093	8.8608e-23	173.09	152.05	173.09					1	173.093	8.8608e-23	173.09					+	1	K	ILIQKDDKGILESVVKAIEQAFGNEMAEKIK	X;X;X;X;X;X;X;X;X;X;X;X;X;X;X;Acetyl (K);X;X;X;X;X;X;X;X;X;Oxidation (M);X;X;Acetyl (K);X;X	XXXXXXXXPPPPPPPPPPPPPPPPPPPPPXX	GILESVVK(1)AIEQAFGNEMAEK	GILESVVK(170)AIEQAFGNEMAEK(-170)	8	3	-1.6128		By MS/MS		157150000	157150000	0	0	NaN	0	157150000	0	NaN	NaN	NaN	0	0	0	157150000	0	0	0	0	0	NaN	NaN	NaN	NaN	NaN	NaN	NaN	NaN	NaN			514	410	170	170	1305;4868	1466;5377	33948	42289	33948	42289	20201130_EX1_UM8_alban001_SA_PFu_SG3	46429	33948	42289	20201130_EX1_UM8_alban001_SA_PFu_SG3	46429	33948	42289	20201130_EX1_UM8_alban001_SA_PFu_SG3	46429
sp|Q8U1S9|CMR4_PYRFU	255	sp|Q8U1S9|CMR4_PYRFU	sp|Q8U1S9|CMR4_PYRFU	sp|Q8U1S9|CMR4_PYRFU crispr type iii-associated ramp protein | protein motif:pfam:PF03787 [Matchscore: 592 with PYRO_11490]	1	132.857	3.79264e-62	221.8	181.95	132.86					1	132.857	3.79264e-62	221.8					+	1	K	ILVTPRAKDNDMALIKEVLGKINGKYLQIGG	X;X;X;X;X;X;X;X;X;X;X;Oxidation (M);X;X;X;Acetyl (K);X;X;X;X;Acetyl (K);X;X;X;Acetyl (K);X;X;X;X;X;X	XXXXXXXXPPPPPPPPPPPPPXXXXXXXXXX	DNDMALIK(1)EVLGK	DNDMALIK(130)EVLGK(-130)	8	3	-1.0808		By MS/MS		160940000	160940000	0	0	NaN	0	16382000	0	NaN	NaN	NaN	0	0	0	16382000	0	0	0	0	0	NaN	NaN	NaN	NaN	NaN	NaN	NaN	NaN	NaN			515	410	255	255	1710	1916	11756;11757;11758;11759;11760	14607;14608;14609	11758	14609	20201130_EX1_UM8_alban001_SA_PFu_SG3	44579	11757	14608	20201130_EX1_UM8_alban001_SA_PFu_SG3	44538	11757	14608	20201130_EX1_UM8_alban001_SA_PFu_SG3	44538
sp|Q8U1S9|CMR4_PYRFU	260	sp|Q8U1S9|CMR4_PYRFU	sp|Q8U1S9|CMR4_PYRFU	sp|Q8U1S9|CMR4_PYRFU crispr type iii-associated ramp protein | protein motif:pfam:PF03787 [Matchscore: 592 with PYRO_11490]	1	121.744	0.00321388	121.74	44.897	121.74					1	121.744	0.00321388	121.74					+	1	K	RAKDNDMALIKEVLGKINGKYLQIGGNETVG	X;X;X;X;X;X;Oxidation (M);X;X;X;X;X;X;X;X;Acetyl (K);X;X;X;Acetyl (K);X;X;X;X;X;X;X;X;X;X;X	XXXXXXXXXXXPPPPPPPPPXXXXXXXXXXX	EVLGK(1)INGK	EVLGK(120)INGK(-120)	5	2	-0.044024		By MS/MS		232490000	232490000	0	0	NaN	0	232490000	0	NaN	NaN	NaN	0	0	0	232490000	0	0	0	0	0	NaN	NaN	NaN	NaN	NaN	NaN	NaN	NaN	NaN			516	410	260	260	1710;3769	1916;4191	26762;26763	33508	26762	33508	20201130_EX1_UM8_alban001_SA_PFu_SG3	12859	26762	33508	20201130_EX1_UM8_alban001_SA_PFu_SG3	12859	26762	33508	20201130_EX1_UM8_alban001_SA_PFu_SG3	12859
sp|Q8U1S9|CMR4_PYRFU	264	sp|Q8U1S9|CMR4_PYRFU	sp|Q8U1S9|CMR4_PYRFU	sp|Q8U1S9|CMR4_PYRFU crispr type iii-associated ramp protein | protein motif:pfam:PF03787 [Matchscore: 592 with PYRO_11490]	1	220.53	6.84848e-61	220.53	173.2	220.53					1	220.53	6.84848e-61	220.53					+	1	K	NDMALIKEVLGKINGKYLQIGGNETVGKGFV	X;X;Oxidation (M);X;X;X;Acetyl (K);X;X;X;X;X;X;X;X;Acetyl (K);X;X;X;X;X;X;X;X;X;X;X;X;X;X;X	XXXXXXXXXXXXPPPPPPPPPPPPPPPPXXX	INGK(1)YLQIGGNETVGK	INGK(220)YLQIGGNETVGK(-220)	4	2	-2.8481		By MS/MS		25971000	25971000	0	0	NaN	0	25971000	0	NaN	NaN	NaN	0	0	0	25971000	0	0	0	0	0	NaN	NaN	NaN	NaN	NaN	NaN	NaN	NaN	NaN			517	410	264	264	3769;6609	4191;7283	45073;45074	55951	45073	55951	20201130_EX1_UM8_alban001_SA_PFu_SG3	21856	45073	55951	20201130_EX1_UM8_alban001_SA_PFu_SG3	21856	45073	55951	20201130_EX1_UM8_alban001_SA_PFu_SG3	21856
sp|Q8U1S9|CMR4_PYRFU	74	sp|Q8U1S9|CMR4_PYRFU	sp|Q8U1S9|CMR4_PYRFU	sp|Q8U1S9|CMR4_PYRFU crispr type iii-associated ramp protein | protein motif:pfam:PF03787 [Matchscore: 592 with PYRO_11490]	1	317.461	0	317.46	273.92	317.46					1	317.461	0	317.46					+	1	K	VDEEKINKIFGPPTEKAHEQAGLISVGDAKI	X;X;X;X;Acetyl (K);X;X;X;X;X;X;X;X;X;X;Acetyl (K);X;X;X;X;X;X;X;X;X;X;X;X;X;X;X	XXXXXXXXPPPPPPPPPPPPPPPPPPPPPPX	IFGPPTEK(1)AHEQAGLISVGDAK	IFGPPTEK(320)AHEQAGLISVGDAK(-320)	8	2	0.53583		By MS/MS		535560000	535560000	0	0	NaN	0	502190000	0	NaN	NaN	NaN	0	0	0	502190000	0	0	0	0	0	NaN	NaN	NaN	NaN	NaN	NaN	NaN	NaN	NaN			518	410	74	74	6041;6614	6667;7288	41787;41788;41789;41790;41791;41792	51939;51940;51941;51942	41789	51942	20201130_EX1_UM8_alban001_SA_PFu_SG3	25352	41789	51942	20201130_EX1_UM8_alban001_SA_PFu_SG3	25352	41789	51942	20201130_EX1_UM8_alban001_SA_PFu_SG3	25352
sp|Q8U1S9|CMR4_PYRFU	66	sp|Q8U1S9|CMR4_PYRFU	sp|Q8U1S9|CMR4_PYRFU	sp|Q8U1S9|CMR4_PYRFU crispr type iii-associated ramp protein | protein motif:pfam:PF03787 [Matchscore: 592 with PYRO_11490]	1	167.693	1.82227e-15	167.69	124.47	167.69					1	167.693	1.82227e-15	167.69					+	1	K	SYLKLVEKVDEEKINKIFGPPTEKAHEQAGL	Phospho (STY);X;X;Acetyl (K);Butyryl;X;X;X;Acetyl (K);X;X;X;X;X;X;X;Acetyl (K);X;X;X;X;X;X;X;Acetyl (K);X;X;X;X;X;X;X	XXXXXXXXXXXXXPPPPPPPPPPPXXXXXXX	INK(1)IFGPPTEK	INK(170)IFGPPTEK(-170)	3	2	2.4064		By MS/MS		68088000	68088000	0	0	NaN	0	68088000	0	NaN	NaN	NaN	0	0	0	68088000	0	0	0	0	0	NaN	NaN	NaN	NaN	NaN	NaN	NaN	NaN	NaN			519	410	66	66	6614;8938;12245	7288;9866;13652	45092;45093	55970;55971	45093	55971	20201130_EX1_UM8_alban001_SA_PFu_SG3	22002	45093	55971	20201130_EX1_UM8_alban001_SA_PFu_SG3	22002	45093	55971	20201130_EX1_UM8_alban001_SA_PFu_SG3	22002
sp|Q8U1S9|CMR4_PYRFU	58	sp|Q8U1S9|CMR4_PYRFU	sp|Q8U1S9|CMR4_PYRFU	sp|Q8U1S9|CMR4_PYRFU crispr type iii-associated ramp protein | protein motif:pfam:PF03787 [Matchscore: 592 with PYRO_11490]	1	125.359	4.92137e-12	169.41	86.953	125.36					1	125.359	4.92137e-12	169.41					+	1;2	K	QSLKGVLRSYLKLVEKVDEEKINKIFGPPTE	X;X;X;X;X;X;X;X;X;X;X;Acetyl (K);X;X;X;Acetyl (K);X;X;X;X;Acetyl (K);X;X;Acetyl (K);X;X;X;X;X;X;X	XXXXXXXXPPPPPPPPPPPPPPPPXXXXXXX	SYLK(1)LVEK(1)VDEEK	SYLK(130)LVEK(130)VDEEK(-130)	8	2	-1.5979		By MS/MS		218230000	170300000	47927000	0	18.056	0	202820000	0	0	NaN	0	0	0	0	170300000	32516000	0	0	0	0	NaN	NaN	NaN	NaN	NaN	NaN	NaN	NaN	NaN			520	410	58	58	8937;8938;11476;11477	9864;9866;12783;12785	57984;57985;57988;74282	70904;70905;70908;90153	74282	90153	20201130_EX1_UM8_alban001_SA_PFu_SG3	33128	57985	70905	20201130_EX1_UM8_alban001_SA_PFu_SG3	8001	57985	70905	20201130_EX1_UM8_alban001_SA_PFu_SG3	8001
sp|Q8U1S9|CMR4_PYRFU	63	sp|Q8U1S9|CMR4_PYRFU	sp|Q8U1S9|CMR4_PYRFU	sp|Q8U1S9|CMR4_PYRFU crispr type iii-associated ramp protein | protein motif:pfam:PF03787 [Matchscore: 592 with PYRO_11490]	1	138.785	0.00624629	138.78	80.098	138.78					1	138.785	0.00624629	138.78					+	1;2	K	VLRSYLKLVEKVDEEKINKIFGPPTEKAHEQ	X;X;X;Phospho (STY);X;X;Acetyl (K);Butyryl;X;X;X;Acetyl (K);X;X;X;X;Acetyl (K);X;X;Acetyl (K);X;X;X;X;X;X;X;Acetyl (K);X;X;X;X	XXXXXXXPPPPPPPPPPPPXXXXXXXXXXXX	VDEEK(1)INK	VDEEK(140)INK(-140)	5	2	0.23107		By MS/MS		157360000	124840000	32516000	0	16.317	0	146220000	0	0	NaN	NaN	0	0	0	113700000	32516000	0	0	0	0	NaN	NaN	NaN	NaN	NaN	NaN	NaN	NaN	NaN			521	410	63	63	8937;8938;11477;12245	9864;9866;12785;13652	57988;79864;79865;79866;79867	70908;97264;97265	79865	97265	20201130_EX1_UM8_alban001_SA_PFu_SG2	5062	79865	97265	20201130_EX1_UM8_alban001_SA_PFu_SG2	5062	79865	97265	20201130_EX1_UM8_alban001_SA_PFu_SG2	5062
sp|Q8U1S9|CMR4_PYRFU	2	sp|Q8U1S9|CMR4_PYRFU	sp|Q8U1S9|CMR4_PYRFU	sp|Q8U1S9|CMR4_PYRFU crispr type iii-associated ramp protein | protein motif:pfam:PF03787 [Matchscore: 592 with PYRO_11490]	1	232.468	3.51641e-106	232.47	210.85	232.47					1	232.468	3.51641e-106	232.47					+	1	K	______________MKAYLVGLYTLTPTHPG	X;X;X;X;X;X;X;X;X;X;X;X;X;X;X;Acetyl (K);X;X;X;X;X;X;X;X;X;X;X;X;X;X;X	XXXXXXXXXXXXXXPPPPPPPPPPPPPPPPP	MK(1)AYLVGLYTLTPTHPGSGTELGVVDQPIQR	MK(230)AYLVGLYTLTPTHPGSGTELGVVDQPIQR	2	3	-1.0775		By MS/MS		74155000	74155000	0	0	0.067247	0	74155000	0	0	0.5405	0	0	0	0	74155000	0	0	0	0	0	NaN	NaN	NaN	NaN	NaN	NaN	NaN	NaN	NaN			522	410	2	2	9312	10367	60948	74399	60948	74399	20201130_EX1_UM8_alban001_SA_PFu_SG3	41055	60948	74399	20201130_EX1_UM8_alban001_SA_PFu_SG3	41055	60948	74399	20201130_EX1_UM8_alban001_SA_PFu_SG3	41055
sp|Q8U1S9|CMR4_PYRFU	98	sp|Q8U1S9|CMR4_PYRFU	sp|Q8U1S9|CMR4_PYRFU	sp|Q8U1S9|CMR4_PYRFU crispr type iii-associated ramp protein | protein motif:pfam:PF03787 [Matchscore: 592 with PYRO_11490]	1	190.572	1.01243e-29	190.57	159.74	190.57					1	190.572	1.01243e-29	190.57					+	1	K	SVGDAKILFFPVRSLKGVYAYVTSPLVLNRF	X;X;X;X;X;X;X;X;X;X;X;X;X;X;X;Acetyl (K);X;X;X;X;X;X;X;X;X;X;X;X;X;X;X	XXXXXXXXXXXXXPPPPPPPPPPPPPPPPPX	SLK(1)GVYAYVTSPLVLNR	SLK(190)GVYAYVTSPLVLNR	3	2	1.8575		By MS/MS		6467700	6467700	0	0	NaN	0	6467700	0	NaN	NaN	NaN	0	0	0	6467700	0	0	0	0	0	NaN	NaN	NaN	NaN	NaN	NaN	NaN	NaN	NaN			523	410	98	98	11241	12526	72801;72802;72803	88355;88356;88357	72803	88357	20201130_EX1_UM8_alban001_SA_PFu_SG3	42455	72803	88357	20201130_EX1_UM8_alban001_SA_PFu_SG3	42455	72803	88357	20201130_EX1_UM8_alban001_SA_PFu_SG3	42455
sp|Q8U1S9|CMR4_PYRFU	54	sp|Q8U1S9|CMR4_PYRFU	sp|Q8U1S9|CMR4_PYRFU	sp|Q8U1S9|CMR4_PYRFU crispr type iii-associated ramp protein | protein motif:pfam:PF03787 [Matchscore: 592 with PYRO_11490]	1	125.359	0.00471544	125.36	91.468	125.36					1	125.359	0.00471544	125.36					+	1;2	K	VIWGQSLKGVLRSYLKLVEKVDEEKINKIFG	X;X;X;X;X;X;X;X;X;X;X;X;X;X;X;Acetyl (K);X;X;X;Acetyl (K);X;X;X;X;Acetyl (K);X;X;Acetyl (K);X;X;X	XXXXXXXXXXXXPPPPPPPPPPPPPXXXXXX	SYLK(1)LVEK(1)VDEEK	SYLK(130)LVEK(130)VDEEK(-130)	4	2	-1.5979		By MS/MS		188950000	173540000	15411000	0	77.358	0	188950000	0	NaN	NaN	0	0	0	0	173540000	15411000	0	0	0	0	NaN	NaN	NaN	NaN	NaN	NaN	NaN	NaN	NaN			524	410	54	54	11476;11477	12783;12785	74278;74279;74282	90151;90153	74282	90153	20201130_EX1_UM8_alban001_SA_PFu_SG3	33128	74282	90153	20201130_EX1_UM8_alban001_SA_PFu_SG3	33128	74282	90153	20201130_EX1_UM8_alban001_SA_PFu_SG3	33128
sp|Q8U1T0|CMR5_PYRFU	74	sp|Q8U1T0|CMR5_PYRFU	sp|Q8U1T0|CMR5_PYRFU	sp|Q8U1T0|CMR5_PYRFU crispr-associated protein cmr5 | protein motif:pfam:PF09701 [Matchscore: 333 with PYRO_11480]	1	147.096	1.40047e-05	156.36	143.01	147.1					1	147.096	1.40047e-05	156.36					+	1	K	QTLAFLLAKAETSPEKANQILSRVNEYPPRF	X;X;X;X;X;X;X;X;X;X;X;X;X;X;X;Acetyl (K);X;X;X;X;X;X;X;X;X;X;X;X;X;X;X	XXXXXXXXXPPPPPPPPPPPPPPXXXXXXXX	AETSPEK(1)ANQILSR	AETSPEK(150)ANQILSR	7	3	0.073149		By MS/MS		78435000	78435000	0	0	NaN	0	64435000	0	NaN	NaN	NaN	0	0	0	64435000	0	0	0	0	0	NaN	NaN	NaN	NaN	NaN	NaN	NaN	NaN	NaN			525	411	74	74	221	260	2052;2053	2796;2797	2053	2797	20201130_EX1_UM8_alban001_SA_PFu_SG3	16006	2052	2796	20201130_EX1_UM8_alban001_SA_PFu_SG3	15951	2052	2796	20201130_EX1_UM8_alban001_SA_PFu_SG3	15951
sp|Q8U1T0|CMR5_PYRFU	35	sp|Q8U1T0|CMR5_PYRFU	sp|Q8U1T0|CMR5_PYRFU	sp|Q8U1T0|CMR5_PYRFU crispr-associated protein cmr5 | protein motif:pfam:PF09701 [Matchscore: 333 with PYRO_11480]	1	283.152	4.93585e-188	283.15	237.78	283.15					1	283.152	4.93585e-188	283.15					+	1	K	EYAYYVIKEVADLNDKQLEEKYASLVKKAPV	X;X;X;X;X;X;X;X;X;X;X;X;X;X;X;Acetyl (K);X;X;X;X;X;X;X;X;X;X;X;X;X;X;X	XXXXXXXXPPPPPPPPPPPPPXXXXXXXXXX	EVADLNDK(1)QLEEK	EVADLNDK(280)QLEEK(-280)	8	2	-0.02011		By MS/MS		22936000	22936000	0	0	1.5189	0	22936000	0	NaN	1.5189	NaN	0	0	0	22936000	0	0	0	0	0	NaN	NaN	NaN	NaN	NaN	NaN	NaN	NaN	NaN			526	411	35	35	3656	4060	25824	32287	25824	32287	20201130_EX1_UM8_alban001_SA_PFu_SG3	14552	25824	32287	20201130_EX1_UM8_alban001_SA_PFu_SG3	14552	25824	32287	20201130_EX1_UM8_alban001_SA_PFu_SG3	14552
sp|Q8U1T0|CMR5_PYRFU	122	sp|Q8U1T0|CMR5_PYRFU	sp|Q8U1T0|CMR5_PYRFU	sp|Q8U1T0|CMR5_PYRFU crispr-associated protein cmr5 | protein motif:pfam:PF09701 [Matchscore: 333 with PYRO_11480]	1	243.111	5.18441e-106	243.11	181.76	243.11					1	243.111	5.18441e-106	243.11					+	1	K	IVYWLRENVDRNIDVKTLLSQDYSKVLWATK	X;X;X;X;X;X;X;X;X;X;X;X;X;X;X;Acetyl (K);X;X;X;X;X;X;X;X;Acetyl (K);X;X;X;X;X;X	XXXXXXXXXXXPPPPPPPPPPPPPPXXXXXX	NIDVK(1)TLLSQDYSK	NIDVK(240)TLLSQDYSK(-240)	5	2	0.48933		By MS/MS		41709000	41709000	0	0	NaN	0	41709000	0	NaN	NaN	NaN	0	0	0	41709000	0	0	0	0	0	NaN	NaN	NaN	NaN	NaN	NaN	NaN	NaN	NaN			527	411	122	122	9758	10922	64036	78100	64036	78100	20201130_EX1_UM8_alban001_SA_PFu_SG3	34376	64036	78100	20201130_EX1_UM8_alban001_SA_PFu_SG3	34376	64036	78100	20201130_EX1_UM8_alban001_SA_PFu_SG3	34376
sp|Q8U1T0|CMR5_PYRFU	131	sp|Q8U1T0|CMR5_PYRFU	sp|Q8U1T0|CMR5_PYRFU	sp|Q8U1T0|CMR5_PYRFU crispr-associated protein cmr5 | protein motif:pfam:PF09701 [Matchscore: 333 with PYRO_11480]	1	206.463	4.40908e-47	206.46	158.04	206.46					1	206.463	4.40908e-47	206.46					+	1	K	DRNIDVKTLLSQDYSKVLWATKEAIALLNWM	X;X;X;X;X;X;X;X;X;X;X;X;X;X;X;Acetyl (K);X;X;X;X;X;X;X;X;X;X;X;X;X;X;Oxidation (M)	XXXXXXXPPPPPPPPPPPPPPPXXXXXXXXX	TLLSQDYSK(1)VLWATK	TLLSQDYSK(210)VLWATK(-210)	9	2	1.8392		By MS/MS		21584000	21584000	0	0	NaN	0	21584000	0	NaN	NaN	NaN	0	0	0	21584000	0	0	0	0	0	NaN	NaN	NaN	NaN	NaN	NaN	NaN	NaN	NaN			528	411	131	131	9758;11827	10922;13173	76701	93278	76701	93278	20201130_EX1_UM8_alban001_SA_PFu_SG3	37945	76701	93278	20201130_EX1_UM8_alban001_SA_PFu_SG3	37945	76701	93278	20201130_EX1_UM8_alban001_SA_PFu_SG3	37945
sp|Q8U1T1|CMR6_PYRFU	195	sp|Q8U1T1|CMR6_PYRFU	sp|Q8U1T1|CMR6_PYRFU	sp|Q8U1T1|CMR6_PYRFU crispr type iii-associated ramp protein | protein motif:pfam:PF03787 [Matchscore: 686 with PYRO_11470]	1	134.844	3.27441e-05	134.84	68.493	134.84					1	134.844	3.27441e-05	134.84					+	1	K	DAFMKGDPKEILSNAKVPERCSRLCKEFLRI	X;X;X;Oxidation (M);Acetyl (K);X;X;X;X;X;X;X;X;X;X;Acetyl (K);X;X;X;X;X;X;X;X;X;X;X;X;X;X;X	XXXXXXXXXPPPPPPPPPPPXXXXXXXXXXX	EILSNAK(1)VPER	EILSNAK(130)VPER	7	2	0.59378		By MS/MS		53488000	53488000	0	0	NaN	0	53488000	0	NaN	NaN	NaN	0	0	0	53488000	0	0	0	0	0	NaN	NaN	NaN	NaN	NaN	NaN	NaN	NaN	NaN			529	412	195	195	2886	3211	20526;20527	25769;25770	20527	25770	20201130_EX1_UM8_alban001_SA_PFu_SG3	14783	20527	25770	20201130_EX1_UM8_alban001_SA_PFu_SG3	14783	20527	25770	20201130_EX1_UM8_alban001_SA_PFu_SG3	14783
sp|Q8U1T1|CMR6_PYRFU	74	sp|Q8U1T1|CMR6_PYRFU	sp|Q8U1T1|CMR6_PYRFU	sp|Q8U1T1|CMR6_PYRFU crispr type iii-associated ramp protein | protein motif:pfam:PF03787 [Matchscore: 686 with PYRO_11470]	1	184.239	1.3092e-21	184.24	131.76	184.24					1	184.239	1.3092e-21	184.24					+	1	K	NQGVLQFNKIKETIEKSLPIETKVKLPQKAY	X;X;X;X;X;X;X;X;X;X;X;X;X;X;X;Acetyl (K);X;X;X;X;X;X;X;X;X;X;X;X;Acetyl (K);X;X	XXXXXXXXXPPPPPPPPPPPPPPXXXXXXXX	ETIEK(1)SLPIETK	ETIEK(180)SLPIETK(-180)	5	2	1.2898		By MS/MS		65688000	65688000	0	0	NaN	0	51478000	0	NaN	NaN	NaN	0	0	0	51478000	0	0	0	0	0	NaN	NaN	NaN	NaN	NaN	NaN	NaN	NaN	NaN			530	412	74	74	3626;6343	4025;6996	25612;43506	32040;53981	25612	32040	20201130_EX1_UM8_alban001_SA_PFu_SG3	21826	25612	32040	20201130_EX1_UM8_alban001_SA_PFu_SG3	21826	25612	32040	20201130_EX1_UM8_alban001_SA_PFu_SG3	21826
sp|Q8U1T1|CMR6_PYRFU	6	sp|Q8U1T1|CMR6_PYRFU	sp|Q8U1T1|CMR6_PYRFU	sp|Q8U1T1|CMR6_PYRFU crispr type iii-associated ramp protein | protein motif:pfam:PF03787 [Matchscore: 686 with PYRO_11470]	1	157.767	1.12114e-10	157.77	98.522	157.77					1	157.767	1.12114e-10	157.77					+	1	K	__________MKEVVKLVLLGERQNSLNLSL	X;X;X;X;X;X;X;X;X;X;X;X;X;X;X;Acetyl (K);X;X;X;X;X;X;X;X;X;X;X;X;X;X;X	XXXXXXXXXXXXPPPPPPPPPPPXXXXXXXX	EVVK(1)LVLLGER	EVVK(160)LVLLGER	4	2	-0.28754		By MS/MS		123310000	123310000	0	0	NaN	0	123310000	0	NaN	NaN	NaN	0	0	0	123310000	0	0	0	0	0	NaN	NaN	NaN	NaN	NaN	NaN	NaN	NaN	NaN			531	412	6	6	3830	4261	27227;27228;27229;27230;27231	34087;34088;34089	27229	34089	20201130_EX1_UM8_alban001_SA_PFu_SG3	36302	27229	34089	20201130_EX1_UM8_alban001_SA_PFu_SG3	36302	27229	34089	20201130_EX1_UM8_alban001_SA_PFu_SG3	36302
sp|Q8U1T1|CMR6_PYRFU	42	sp|Q8U1T1|CMR6_PYRFU	sp|Q8U1T1|CMR6_PYRFU	sp|Q8U1T1|CMR6_PYRFU crispr type iii-associated ramp protein | protein motif:pfam:PF03787 [Matchscore: 686 with PYRO_11470]	1	146.693	2.44804e-05	146.69	117.36	146.69					1	146.693	2.44804e-05	146.69					+	1	K	PPTIIYPEVLEDRNKKLASPSGSQRKISLLV	X;X;X;X;X;X;X;X;X;X;X;X;X;X;X;Acetyl (K);X;X;X;X;X;X;X;X;X;X;X;X;X;X;X	XXXXXXXXXXXXXXXPPPPPPPPPPXXXXXX	K(1)LASPSGSQR	K(150)LASPSGSQR	1	2	0.24037		By MS/MS		22214000	22214000	0	0	NaN	0	22214000	0	NaN	NaN	NaN	0	0	0	22214000	0	0	0	0	0	NaN	NaN	NaN	NaN	NaN	NaN	NaN	NaN	NaN			532	412	42	42	7483	8247	49589;49590;49591	61139	49589	61139	20201130_EX1_UM8_alban001_SA_PFu_SG3	4496	49589	61139	20201130_EX1_UM8_alban001_SA_PFu_SG3	4496	49589	61139	20201130_EX1_UM8_alban001_SA_PFu_SG3	4496
sp|Q8U1T1|CMR6_PYRFU	215	sp|Q8U1T1|CMR6_PYRFU	sp|Q8U1T1|CMR6_PYRFU	sp|Q8U1T1|CMR6_PYRFU crispr type iii-associated ramp protein | protein motif:pfam:PF03787 [Matchscore: 686 with PYRO_11470]	1	117.136	0.00166669	117.14	57.983	117.14					1	117.136	0.00166669	117.14					+	1	K	CSRLCKEFLRIFGEKKVPEIIDELIRIFGTQ	X;X;X;X;X;X;X;X;X;X;X;X;X;X;X;Acetyl (K);X;X;X;X;X;X;X;X;X;X;X;X;X;X;X	XXXXXXXXXXXXXXXPPPPPPPPPPPXXXXX	K(1)VPEIIDELIR	K(120)VPEIIDELIR	1	2	-0.29126		By MS/MS		103750000	103750000	0	0	0.60804	0	103750000	0	0	0.76091	NaN	0	0	0	103750000	0	0	0	0	0	NaN	NaN	NaN	NaN	NaN	NaN	NaN	NaN	NaN			533	412	215	215	7722	8536	50713;50714	62278	50713	62278	20201130_EX1_UM8_alban001_SA_PFu_SG3	42764	50713	62278	20201130_EX1_UM8_alban001_SA_PFu_SG3	42764	50713	62278	20201130_EX1_UM8_alban001_SA_PFu_SG3	42764
sp|Q8U1T1|CMR6_PYRFU	94	sp|Q8U1T1|CMR6_PYRFU	sp|Q8U1T1|CMR6_PYRFU	sp|Q8U1T1|CMR6_PYRFU crispr type iii-associated ramp protein | protein motif:pfam:PF03787 [Matchscore: 686 with PYRO_11470]	1	208.283	1.42982e-51	208.28	178.65	208.28					1	208.283	1.42982e-51	208.28					+	1	K	ETKVKLPQKAYELYKKYYQDYTDMLNSLHAI	X;X;X;X;X;X;X;X;Acetyl (K);X;X;X;X;X;X;Acetyl (K);X;X;X;X;X;X;X;Oxidation (M);X;X;X;X;X;X;X	XXXXXXXXXXXXXXXPPPPPPPPPPPPPPPP	K(1)YYQDYTDMLNSLHAITGK	K(210)YYQDYTDMLNSLHAITGK(-210)	1	3	-0.39813		By MS/MS		61531000	61531000	0	0	0.58532	0	61531000	0	NaN	0.58532	NaN	0	0	0	61531000	0	0	0	0	0	NaN	NaN	NaN	NaN	NaN	NaN	NaN	NaN	NaN			534	412	94	94	7792	8632	51120;51121;51122	62718;62719;62720	51122	62720	20201130_EX1_UM8_alban001_SA_PFu_SG3	39667	51122	62720	20201130_EX1_UM8_alban001_SA_PFu_SG3	39667	51122	62720	20201130_EX1_UM8_alban001_SA_PFu_SG3	39667
sp|Q8U1T1|CMR6_PYRFU	87	sp|Q8U1T1|CMR6_PYRFU	sp|Q8U1T1|CMR6_PYRFU	sp|Q8U1T1|CMR6_PYRFU crispr type iii-associated ramp protein | protein motif:pfam:PF03787 [Matchscore: 686 with PYRO_11470]	1	113.445	0.000149529	133.23	99.676	113.44					1	113.445	0.000149529	133.23					+	1	K	IEKSLPIETKVKLPQKAYELYKKYYQDYTDM	X;X;Acetyl (K);X;X;X;X;X;X;X;X;X;X;X;X;Acetyl (K);X;X;X;X;X;X;Acetyl (K);X;X;X;X;X;X;X;Oxidation (M)	XXXXXXXXXXPPPPPPPPPPPPXXXXXXXXX	LPQK(1)AYELYK	LPQK(110)AYELYK(-110)	4	2	-0.16511		By MS/MS		53658000	53658000	0	0	NaN	0	40105000	0	NaN	NaN	NaN	0	0	0	40105000	0	0	0	0	0	NaN	NaN	NaN	NaN	NaN	NaN	NaN	NaN	NaN			535	412	87	87	8712;12822	9626;14282	56795;56796;83847	69554;69555;101932	56796	69555	20201130_EX1_UM8_alban001_SA_PFu_SG3	21013	56795	69554	20201130_EX1_UM8_alban001_SA_PFu_SG2	20418	83847	101932	20201130_EX1_UM8_alban001_SA_PFu_SG3	22197
sp|Q8U1T1|CMR6_PYRFU	184	sp|Q8U1T1|CMR6_PYRFU	sp|Q8U1T1|CMR6_PYRFU	sp|Q8U1T1|CMR6_PYRFU crispr type iii-associated ramp protein | protein motif:pfam:PF03787 [Matchscore: 686 with PYRO_11470]	1	90.6531	0.0195275	90.653	61.18	90.653					1	90.6531	0.0195275	90.653					+	1	K	NDFYKRAKTVQDAFMKGDPKEILSNAKVPER	X;X;X;X;X;X;X;X;X;X;X;X;X;X;Oxidation (M);Acetyl (K);X;X;X;X;X;X;X;X;X;X;Acetyl (K);X;X;X;X	XXXXXXXXPPPPPPPPPPPPXXXXXXXXXXX	TVQDAFMK(1)GDPK	TVQDAFMK(91)GDPK(-91)	8	2	-1.4198		By MS/MS		78078000	78078000	0	0	NaN	0	78078000	0	NaN	NaN	NaN	0	0	0	78078000	0	0	0	0	0	NaN	NaN	NaN	NaN	NaN	NaN	NaN	NaN	NaN			536	412	184	184	12099	13486	78907;78908	95964	78907	95964	20201130_EX1_UM8_alban001_SA_PFu_SG2	16472	78907	95964	20201130_EX1_UM8_alban001_SA_PFu_SG2	16472	78907	95964	20201130_EX1_UM8_alban001_SA_PFu_SG2	16472
sp|Q8U1V2|NADK_PYRFU	272	sp|Q8U1V2|NADK_PYRFU	sp|Q8U1V2|NADK_PYRFU	sp|Q8U1V2|NADK_PYRFU nad kinase | ec:2.7.1.23, metacyc:PWY-5083, metacyc:PWY-7269, go:0003951, metacyc:PWY-7268, go:0008152, go:0006741, reactome:R-HSA-196807 | protein motif:pfam:PF01513 [Matchscore: 548 with PYRO_11250]	0.999341	33.2618	0.019207	58.699	16.382	58.699					0.999341	33.2618	0.019207	58.699					+	1	K	KFVRFTKEIYPKYTMKIKERH__________	X;X;X;X;X;X;Butyryl;X;X;Phospho (STY);X;Butyryl;Crotonyl;Glutaryl;X;Phospho (STY);Oxidation (M);Acetyl (K);Glutaryl;X;Malonyl;X;X;X;X;X;X;X;X;X;X;X;X;X	XXXXXXXPPPPPPPPPPPPPXXXXXXXXXXX	EIYPKYTMK(0.999)IKER	EIYPK(-33)YTMK(33)IK(-37)ER	9	2	2.2837		By MS/MS		46503000	46503000	0	0	NaN	0	46503000	0	NaN	NaN	NaN	0	0	0	46503000	0	0	0	0	0	NaN	NaN	NaN	NaN	NaN	NaN	NaN	NaN	NaN			537	414	272	272	2986	3319	21187	26572	21187	26572	20201130_EX1_UM8_alban001_SA_PFu_SG3	28383	21187	26572	20201130_EX1_UM8_alban001_SA_PFu_SG3	28383	21187	26572	20201130_EX1_UM8_alban001_SA_PFu_SG3	28383
sp|Q8U1W7|Y1087_PYRFU	25	sp|Q8U1W7|Y1087_PYRFU	sp|Q8U1W7|Y1087_PYRFU	sp|Q8U1W7|Y1087_PYRFU pdcd5-like | go:0003677 | protein motif:pfam:PF01984 [Matchscore: 207 with PYRO_11090]	1	196.114	1.04559e-36	196.11	160.67	196.11					1	196.114	1.04559e-36	196.11					+	1	K	RRKLMELQKKYLEQQKAQEEAERQQALIEAQ	X;X;X;X;Oxidation (M);X;X;X;Butyryl;X;X;X;X;X;X;Acetyl (K);X;X;X;X;X;X;X;X;X;X;X;X;X;X;X	XXXXXXXXXXPPPPPPPPPPPPPXXXXXXXX	YLEQQK(1)AQEEAER	YLEQQK(200)AQEEAER	6	2	0.55279		By MS/MS		10785000	10785000	0	0	NaN	0	10785000	0	NaN	NaN	NaN	0	0	0	10785000	0	0	0	0	0	NaN	NaN	NaN	NaN	NaN	NaN	NaN	NaN	NaN			538	416	25	25	13895	15473	90695	109969	90695	109969	20201130_EX1_UM8_alban001_SA_PFu_SG2	8600	90695	109969	20201130_EX1_UM8_alban001_SA_PFu_SG2	8600	90695	109969	20201130_EX1_UM8_alban001_SA_PFu_SG2	8600
sp|Q8U1Y5|RS8E_PYRFU	109	sp|Q8U1Y5|RS8E_PYRFU	sp|Q8U1Y5|RS8E_PYRFU	sp|Q8U1Y5|RS8E_PYRFU ribosomal protein s8e/ribosomal biogenesis nsa2 | protein motif:pfam:PF01201 [Matchscore: 249 with PYRO_10900]	1	164.01	9.22663e-13	164.01	110.44	164.01					1	164.01	9.22663e-13	164.01					+	1	K	IITKGAIIETEIGKAKVTSRPGQDGVVNAIL	X;X;X;X;X;X;X;X;X;X;X;X;X;X;X;Acetyl (K);X;X;X;X;X;X;X;X;X;X;X;X;X;X;X	XXXXXXXXXXXXXXPPPPPPPPPPPPPPPPP	AK(1)VTSRPGQDGVVNAILLEE	AK(160)VTSRPGQDGVVNAILLEE	2	2	-0.80877		By MS/MS		61564000	61564000	0	0	5.5518	0	61564000	0	0	NaN	NaN	0	0	0	61564000	0	0	0	0	0	NaN	NaN	NaN	NaN	NaN	NaN	NaN	NaN	NaN			539	418	109	109	595;4472	680;4953	4207	5277	4207	5277	20201130_EX1_UM8_alban001_SA_Pfu_SG1	32657	4207	5277	20201130_EX1_UM8_alban001_SA_Pfu_SG1	32657	4207	5277	20201130_EX1_UM8_alban001_SA_Pfu_SG1	32657
sp|Q8U1Y5|RS8E_PYRFU	107	sp|Q8U1Y5|RS8E_PYRFU	sp|Q8U1Y5|RS8E_PYRFU	sp|Q8U1Y5|RS8E_PYRFU ribosomal protein s8e/ribosomal biogenesis nsa2 | protein motif:pfam:PF01201 [Matchscore: 249 with PYRO_10900]	1	150.81	1.16591e-06	150.81	104.35	150.81					1	150.81	1.16591e-06	150.81					+	1	K	RNIITKGAIIETEIGKAKVTSRPGQDGVVNA	X;X;X;X;X;X;X;X;X;X;X;X;X;X;X;Acetyl (K);X;Acetyl (K);X;X;X;X;X;X;X;X;X;X;X;X;X	XXXXXXPPPPPPPPPPPPXXXXXXXXXXXXX	GAIIETEIGK(1)AK	GAIIETEIGK(150)AK(-150)	10	2	-0.82268		By MS/MS		189890000	189890000	0	0	17.124	0	189890000	0	0	NaN	NaN	0	0	0	189890000	0	0	0	0	0	NaN	NaN	NaN	NaN	NaN	NaN	NaN	NaN	NaN			540	418	107	107	4472	4953	31017	38420	31017	38420	20201130_EX1_UM8_alban001_SA_Pfu_SG1	19103	31017	38420	20201130_EX1_UM8_alban001_SA_Pfu_SG1	19103	31017	38420	20201130_EX1_UM8_alban001_SA_Pfu_SG1	19103
sp|Q8U1Y5|RS8E_PYRFU	68	sp|Q8U1Y5|RS8E_PYRFU	sp|Q8U1Y5|RS8E_PYRFU	sp|Q8U1Y5|RS8E_PYRFU ribosomal protein s8e/ribosomal biogenesis nsa2 | protein motif:pfam:PF01201 [Matchscore: 249 with PYRO_10900]	1	253.785	4.05011e-124	253.79	211.59	253.79					1	253.785	4.05011e-124	253.79					+	1	K	RKVRLTAAAYANVFDKSGKGRKVRIIRVIEN	X;X;X;X;X;X;X;X;X;X;X;X;X;X;X;Acetyl (K);X;X;X;X;X;X;X;X;X;X;X;X;X;X;X	XXXXPPPPPPPPPPPPPPPXXXXXXXXXXXX	LTAAAYANVFDK(1)SGK	LTAAAYANVFDK(250)SGK(-250)	12	2	-0.53701		By MS/MS		39979000	39979000	0	0	NaN	0	39979000	0	NaN	NaN	NaN	0	0	0	39979000	0	0	0	0	0	NaN	NaN	NaN	NaN	NaN	NaN	NaN	NaN	NaN			541	418	68	68	8848	9769	57440	70206	57440	70206	20201130_EX1_UM8_alban001_SA_Pfu_SG1	26518	57440	70206	20201130_EX1_UM8_alban001_SA_Pfu_SG1	26518	57440	70206	20201130_EX1_UM8_alban001_SA_Pfu_SG1	26518
sp|Q8U218|TDXH_PYRFU	14	sp|Q8U218|TDXH_PYRFU	sp|Q8U218|TDXH_PYRFU	sp|Q8U218|TDXH_PYRFU alkyl hydroperoxide reductase subunit c/ thiol specific antioxidant | ec:1.11.1.15, go:0055114, reactome:R-HSA-3299685, go:0016209, go:0016491, go:0051920 | protein motif:pfam:PF00578, protein motif:pfam:PF10417 [Matchscore: 437 with P	1	116.713	0.00700898	116.71	87.757	116.71					1	116.713	0.00700898	116.71					+	1	K	__MIVIGEKFPEVEVKTTHGVIKLPDHFTKQ	X;X;X;X;X;X;X;X;X;X;X;X;X;X;X;Acetyl (K);X;X;X;X;X;X;X;X;X;X;X;X;X;X;X	XXXXXXXXXPPPPPPPPPPPPPPXXXXXXXX	FPEVEVK(1)TTHGVIK	FPEVEVK(120)TTHGVIK(-120)	7	2	2.6061		By MS/MS		0	0	0	0	NaN	0	0	0	NaN	NaN	NaN	0	0	0	0	0	0	0	0	0	NaN	NaN	NaN	NaN	NaN	NaN	NaN	NaN	NaN			542	425	14	14	4265	4740	29969	37280	29969	37280	20201130_EX1_UM8_alban001_SA_PFu_SG3	21506	29969	37280	20201130_EX1_UM8_alban001_SA_PFu_SG3	21506	29969	37280	20201130_EX1_UM8_alban001_SA_PFu_SG3	21506
sp|Q8U218|TDXH_PYRFU	179	sp|Q8U218|TDXH_PYRFU	sp|Q8U218|TDXH_PYRFU	sp|Q8U218|TDXH_PYRFU alkyl hydroperoxide reductase subunit c/ thiol specific antioxidant | ec:1.11.1.15, go:0055114, reactome:R-HSA-3299685, go:0016209, go:0016491, go:0051920 | protein motif:pfam:PF00578, protein motif:pfam:PF10417 [Matchscore: 437 with P	1	268.598	1.18553e-154	268.6	224.14	268.6					1	268.598	1.18553e-154	268.6					+	1	K	VALPHKWPNNELIGDKVIVPPASSVEQIKER	X;X;X;X;X;X;X;X;X;X;X;X;X;X;X;Acetyl (K);X;X;X;X;X;X;X;X;X;X;X;X;X;X;X	PPPPPPPPPPPPPPPPPPPPPPPPPPPPPXX	WPNNELIGDK(1)VIVPPASSVEQIK	WPNNELIGDK(270)VIVPPASSVEQIK(-270)	10	2	0.45724		By MS/MS		71389000	71389000	0	0	NaN	0	0	0	NaN	NaN	NaN	0	0	0	0	0	0	0	0	0	NaN	NaN	NaN	NaN	NaN	NaN	NaN	NaN	NaN			543	425	179	179	5281;13581	5827;15132	36496;88837;88838	45374;107826;107827;107828	88838	107827	20201130_EX1_UM8_alban001_SA_PFu_SG3	38466	88838	107827	20201130_EX1_UM8_alban001_SA_PFu_SG3	38466	88838	107827	20201130_EX1_UM8_alban001_SA_PFu_SG3	38466
sp|Q8U218|TDXH_PYRFU	59	sp|Q8U218|TDXH_PYRFU	sp|Q8U218|TDXH_PYRFU	sp|Q8U218|TDXH_PYRFU alkyl hydroperoxide reductase subunit c/ thiol specific antioxidant | ec:1.11.1.15, go:0055114, reactome:R-HSA-3299685, go:0016209, go:0016491, go:0051920 | protein motif:pfam:PF00578, protein motif:pfam:PF10417 [Matchscore: 437 with P	1	112.279	1.33116e-08	112.28	99.786	112.28					1	112.279	1.33116e-08	112.28					+	1	K	PVCTTEFYGLQIRLEKFRELGVEPIGLSVDQ	X;X;X;X;X;X;X;X;X;X;X;X;X;X;X;Acetyl (K);X;X;X;X;X;X;X;X;X;X;X;X;X;X;X	XXXXXXXXXXXXXPPPPPPPPPPPPPPPPPP	LEK(1)FRELGVEPIGLSVDQVFSHLK	LEK(110)FRELGVEPIGLSVDQVFSHLK(-110)	3	4	0.38246		By MS/MS		22829000	22829000	0	0	NaN	0	22829000	0	NaN	NaN	NaN	0	0	0	22829000	0	0	0	0	0	NaN	NaN	NaN	NaN	NaN	NaN	NaN	NaN	NaN			544	425	59	59	8061	8925	52893	64837	52893	64837	20201130_EX1_UM8_alban001_SA_PFu_SG3	45744	52893	64837	20201130_EX1_UM8_alban001_SA_PFu_SG3	45744	52893	64837	20201130_EX1_UM8_alban001_SA_PFu_SG3	45744
sp|Q8U221|SYM_PYRFU	79	sp|Q8U221|SYM_PYRFU	sp|Q8U221|SYM_PYRFU	sp|Q8U221|SYM_PYRFU methionyl/leucyl trna synthetase | go:0004812, go:0006418, go:0005524, go:0000166, go:0000049, reactome:R-HSA-379716 | protein motif:pfam:PF08264, protein motif:pfam:PF09334, protein motif:pfam:PF01588 [Matchscore: 1483 with PYRO_10530]	1	120.663	1.6097e-19	178.85	122.37	120.66					1	120.663	1.6097e-19	178.85					+	1	K	KRSPREIVDEFHEHIKTAFQRVKISFDYFGR	X;X;X;X;X;X;X;X;X;X;X;X;X;X;X;Acetyl (K);X;X;X;X;X;X;X;X;X;X;X;X;X;X;X	XXXXXPPPPPPPPPPPPPPPPXXXXXXXXXX	EIVDEFHEHIK(1)TAFQR	EIVDEFHEHIK(120)TAFQR	11	4	-0.17791		By MS/MS		137920000	137920000	0	0	NaN	0	81557000	0	NaN	NaN	NaN	0	0	0	81557000	0	0	0	0	0	NaN	NaN	NaN	NaN	NaN	NaN	NaN	NaN	NaN			545	426	79	79	2961	3293	21028;21029	26386;26387	21029	26387	20201130_EX1_UM8_alban001_SA_PFu_SG3	27156	21028	26386	20201130_EX1_UM8_alban001_SA_PFu_SG3	27141	21028	26386	20201130_EX1_UM8_alban001_SA_PFu_SG3	27141
sp|Q8U221|SYM_PYRFU	608	sp|Q8U221|SYM_PYRFU	sp|Q8U221|SYM_PYRFU	sp|Q8U221|SYM_PYRFU methionyl/leucyl trna synthetase | go:0004812, go:0006418, go:0005524, go:0000166, go:0000049, reactome:R-HSA-379716 | protein motif:pfam:PF08264, protein motif:pfam:PF09334, protein motif:pfam:PF01588 [Matchscore: 1483 with PYRO_10530]	0.999064	30.3787	0.00925448	99.802	47.948	99.802	0.999064	30.3787	0.00925448	99.802									+	1	K	EDGRFMLKKIFKEKYKGEKKGEQKMQYVSFE	X;X;X;X;X;X;X;X;X;X;X;X;X;Malonyl;X;Acetyl (K);X;X;X;X;X;X;X;X;X;X;X;X;X;X;X	XXXXXXXXXPPPPPPPPPPXXXXXXXXXXXX	IFKEK(0.001)YK(0.999)GEK	IFK(-50)EK(-30)YK(30)GEK(-100)	7	2	3.4863	By MS/MS			77196000	77196000	0	0	0.86119	77196000	0	0	NaN	0	NaN	77196000	0	0	0	0	0	0	0	0	NaN	NaN	NaN	NaN	NaN	NaN	NaN	NaN	NaN			546	426	608	608	6048	6676	41832;41833;41834	52017;52018;52019	41834	52019	20210703_EX2_UM1_Alban001_SA_EXT00_PfuP1_3	36789	41834	52019	20210703_EX2_UM1_Alban001_SA_EXT00_PfuP1_3	36789	41834	52019	20210703_EX2_UM1_Alban001_SA_EXT00_PfuP1_3	36789
sp|Q8U221|SYM_PYRFU	39	sp|Q8U221|SYM_PYRFU	sp|Q8U221|SYM_PYRFU	sp|Q8U221|SYM_PYRFU methionyl/leucyl trna synthetase | go:0004812, go:0006418, go:0005524, go:0000166, go:0000049, reactome:R-HSA-379716 | protein motif:pfam:PF08264, protein motif:pfam:PF09334, protein motif:pfam:PF01588 [Matchscore: 1483 with PYRO_10530]	1	152.881	2.47382e-14	152.88	122.47	152.88					1	152.881	2.47382e-14	152.88					+		K	GAYLPADIFVRYLRLKGEDVVFICGTDEHGT	X;X;X;X;X;X;X;X;X;X;X;X;X;X;X;Acetyl (K);X;X;X;X;X;X;X;X;X;X;X;X;X;X;X	XXXXXXXXXXXXXXPPPPPPPPPPPPPPPPP	LK(1)GEDVVFICGTDEHGTPISFR	LK(150)GEDVVFICGTDEHGTPISFR	2	3	-0.6498		By matching		57586000	57586000	0	0	0.46894	0	57586000	0	NaN	0.46894	NaN	0	0	0	57586000	0	0	0	0	0	NaN	NaN	NaN	NaN	NaN	NaN	NaN	NaN	NaN			547	426	39	39	8410	9295	55037	67444	55037	67444	20201130_EX1_UM8_alban001_SA_PFu_SG3	32785	55037	67444	20201130_EX1_UM8_alban001_SA_PFu_SG3	32785	55037	67444	20201130_EX1_UM8_alban001_SA_PFu_SG3	32785
sp|Q8U2E4|HYD1G_PYRFU	270	sp|Q8U2E4|HYD1G_PYRFU	sp|Q8U2E4|HYD1G_PYRFU	sp|Q8U2E4|HYD1G_PYRFU oxidoreductase fad/nad(p)-binding | reactome:R-HSA-1237044, go:0055114, go:0016491 | protein motif:pfam:PF00970, protein motif:pfam:PF10418, protein motif:pfam:PF00175 [Matchscore: 606 with PYRO_9130]	1	140.461	5.68732e-06	140.46	130.12	140.46					1	140.461	5.68732e-06	140.46					+	1	K	IGKCGHCNVGTSTSWKYICKDGPVFTYFDIV	X;X;X;X;X;X;X;X;X;X;X;X;X;X;X;Acetyl (K);X;X;X;X;X;X;X;X;X;X;X;X;X;X;X	XXXPPPPPPPPPPPPPPPPPXXXXXXXXXXX	CGHCNVGTSTSWK(1)YICK	CGHCNVGTSTSWK(140)YICK(-140)	13	3	0.33889		By MS/MS		18000000	18000000	0	0	NaN	0	18000000	0	NaN	NaN	NaN	0	0	0	18000000	0	0	0	0	0	NaN	NaN	NaN	NaN	NaN	NaN	NaN	NaN	NaN			548	440	270	270	1196	1347	8189	10252	8189	10252	20201130_EX1_UM8_alban001_SA_PFu_SG3	18022	8189	10252	20201130_EX1_UM8_alban001_SA_PFu_SG3	18022	8189	10252	20201130_EX1_UM8_alban001_SA_PFu_SG3	18022
sp|Q8U2E4|HYD1G_PYRFU	183	sp|Q8U2E4|HYD1G_PYRFU	sp|Q8U2E4|HYD1G_PYRFU	sp|Q8U2E4|HYD1G_PYRFU oxidoreductase fad/nad(p)-binding | reactome:R-HSA-1237044, go:0055114, go:0016491 | protein motif:pfam:PF00970, protein motif:pfam:PF10418, protein motif:pfam:PF00175 [Matchscore: 606 with PYRO_9130]	1	324.461	0	324.46	287.45	324.46					1	324.461	0	324.46					+	1	K	KELEAMKDLAEAENVKIIQSVTRDPNWPGLK	Acetyl (K);X;X;X;X;Oxidation (M);X;X;X;X;X;X;X;X;X;Acetyl (K);X;X;X;X;X;X;X;X;X;X;X;X;X;X;Acetyl (K)	XXXXXXXPPPPPPPPPPPPPPPPPPPPPPPP	DLAEAENVK(1)IIQSVTRDPNWPGLK	DLAEAENVK(320)IIQSVTRDPNWPGLK(-320)	9	2	1.6848		By MS/MS		368140000	368140000	0	0	NaN	0	108980000	0	NaN	NaN	NaN	0	0	0	108980000	0	0	0	0	0	NaN	NaN	NaN	NaN	NaN	NaN	NaN	NaN	NaN			549	440	183	183	1596;1597;3117	1782;1783;3472	10805;10806;10807	13369;13370;13371	10807	13371	20201130_EX1_UM8_alban001_SA_PFu_SG3	40282	10807	13371	20201130_EX1_UM8_alban001_SA_PFu_SG3	40282	10807	13371	20201130_EX1_UM8_alban001_SA_PFu_SG3	40282
sp|Q8U2E4|HYD1G_PYRFU	198	sp|Q8U2E4|HYD1G_PYRFU	sp|Q8U2E4|HYD1G_PYRFU	sp|Q8U2E4|HYD1G_PYRFU oxidoreductase fad/nad(p)-binding | reactome:R-HSA-1237044, go:0055114, go:0016491 | protein motif:pfam:PF00970, protein motif:pfam:PF10418, protein motif:pfam:PF00175 [Matchscore: 606 with PYRO_9130]	1	121.559	8.99227e-10	121.56	103.62	121.56					1	121.559	8.99227e-10	121.56					+	1	K	KIIQSVTRDPNWPGLKGRPQQFIVEANTNPK	Acetyl (K);X;X;X;X;X;X;X;X;X;X;X;X;X;X;Acetyl (K);X;X;X;X;X;X;X;X;X;X;X;X;X;X;Acetyl (K)	XXXXXXXXPPPPPPPPPPPPPPPPPPPPPPP	DPNWPGLK(1)GRPQQFIVEANTNPK	DPNWPGLK(120)GRPQQFIVEANTNPK(-120)	8	3	0.58203		By MS/MS		21606000	21606000	0	0	NaN	0	21606000	0	NaN	NaN	NaN	0	0	0	21606000	0	0	0	0	0	NaN	NaN	NaN	NaN	NaN	NaN	NaN	NaN	NaN			550	440	198	198	1597;1754	1783;1964	12030	14931	12030	14931	20201130_EX1_UM8_alban001_SA_PFu_SG3	30564	12030	14931	20201130_EX1_UM8_alban001_SA_PFu_SG3	30564	12030	14931	20201130_EX1_UM8_alban001_SA_PFu_SG3	30564
sp|Q8U2E4|HYD1G_PYRFU	168	sp|Q8U2E4|HYD1G_PYRFU	sp|Q8U2E4|HYD1G_PYRFU	sp|Q8U2E4|HYD1G_PYRFU oxidoreductase fad/nad(p)-binding | reactome:R-HSA-1237044, go:0055114, go:0016491 | protein motif:pfam:PF00970, protein motif:pfam:PF10418, protein motif:pfam:PF00175 [Matchscore: 606 with PYRO_9130]	1	119.689	2.40152e-39	199.03	199.03	119.69					1	119.689	2.40152e-39	199.03					+	1	K	TFINTARYGKDLLFYKELEAMKDLAEAENVK	X;X;X;X;X;X;X;X;X;X;X;X;X;X;X;Acetyl (K);X;X;X;X;Oxidation (M);Acetyl (K);X;X;X;X;X;X;X;X;Acetyl (K)	XXXXXXXXXXPPPPPPPPPPPPXXXXXXXXX	DLLFYK(1)ELEAMK	DLLFYK(120)ELEAMK(-120)	6	3	-1.2592		By MS/MS		835200000	835200000	0	0	NaN	0	1468000	0	NaN	NaN	NaN	0	0	0	1468000	0	0	0	0	0	NaN	NaN	NaN	NaN	NaN	NaN	NaN	NaN	NaN			551	440	168	168	1640;13777	1830;1831;15342	11069;11070;11071;11072;11073;11074;11075	13687;13688;13689;13690;13691;13692	11073	13692	20201130_EX1_UM8_alban001_SA_PFu_SG3	44528	11072	13690	20201130_EX1_UM8_alban001_SA_PFu_SG3	44453	11072	13690	20201130_EX1_UM8_alban001_SA_PFu_SG3	44453
sp|Q8U2E4|HYD1G_PYRFU	174	sp|Q8U2E4|HYD1G_PYRFU	sp|Q8U2E4|HYD1G_PYRFU	sp|Q8U2E4|HYD1G_PYRFU oxidoreductase fad/nad(p)-binding | reactome:R-HSA-1237044, go:0055114, go:0016491 | protein motif:pfam:PF00970, protein motif:pfam:PF10418, protein motif:pfam:PF00175 [Matchscore: 606 with PYRO_9130]	1	245.149	1.00735e-105	245.15	166.81	245.15					1	245.149	1.00735e-105	245.15					+	1	K	RYGKDLLFYKELEAMKDLAEAENVKIIQSVT	X;X;X;Acetyl (K);X;X;X;X;X;X;X;X;X;X;X;Acetyl (K);X;X;X;X;X;X;X;X;Acetyl (K);X;X;X;X;X;X	XXXXXXXXXXPPPPPPPPPPPPPPPXXXXXX	ELEAMK(1)DLAEAENVK	ELEAMK(250)DLAEAENVK(-250)	6	2	0.17855		By MS/MS		31439000	31439000	0	0	NaN	0	31439000	0	NaN	NaN	NaN	0	0	0	31439000	0	0	0	0	0	NaN	NaN	NaN	NaN	NaN	NaN	NaN	NaN	NaN			552	440	174	174	1640;3117	1830;1831;3472	21878	27415	21878	27415	20201130_EX1_UM8_alban001_SA_PFu_SG3	30231	21878	27415	20201130_EX1_UM8_alban001_SA_PFu_SG3	30231	21878	27415	20201130_EX1_UM8_alban001_SA_PFu_SG3	30231
sp|Q8U2E4|HYD1G_PYRFU	213	sp|Q8U2E4|HYD1G_PYRFU	sp|Q8U2E4|HYD1G_PYRFU	sp|Q8U2E4|HYD1G_PYRFU oxidoreductase fad/nad(p)-binding | reactome:R-HSA-1237044, go:0055114, go:0016491 | protein motif:pfam:PF00970, protein motif:pfam:PF10418, protein motif:pfam:PF00175 [Matchscore: 606 with PYRO_9130]	1	262.181	1.49101e-161	262.18	234.57	262.18					1	262.181	1.49101e-161	262.18					+	1	K	KGRPQQFIVEANTNPKNTAVAICGPPRMYKS	X;X;X;X;X;X;X;X;X;X;X;X;X;X;X;Acetyl (K);X;X;X;X;X;X;X;X;X;X;X;X;X;X;X	XPPPPPPPPPPPPPPPPPPPPPPPPPPXXXX	GRPQQFIVEANTNPK(1)NTAVAICGPPR	GRPQQFIVEANTNPK(260)NTAVAICGPPR	15	3	-0.1743		By MS/MS		190850000	190850000	0	0	NaN	0	190850000	0	NaN	NaN	NaN	0	0	0	190850000	0	0	0	0	0	NaN	NaN	NaN	NaN	NaN	NaN	NaN	NaN	NaN			553	440	213	213	1754;5204	1964;5748	36163	45041	36163	45041	20201130_EX1_UM8_alban001_SA_PFu_SG3	24743	36163	45041	20201130_EX1_UM8_alban001_SA_PFu_SG3	24743	36163	45041	20201130_EX1_UM8_alban001_SA_PFu_SG3	24743
sp|Q8U2E4|HYD1G_PYRFU	77	sp|Q8U2E4|HYD1G_PYRFU	sp|Q8U2E4|HYD1G_PYRFU	sp|Q8U2E4|HYD1G_PYRFU oxidoreductase fad/nad(p)-binding | reactome:R-HSA-1237044, go:0055114, go:0016491 | protein motif:pfam:PF00970, protein motif:pfam:PF10418, protein motif:pfam:PF00175 [Matchscore: 606 with PYRO_9130]	1	133.069	3.2755e-05	133.07	100.82	133.07					1	133.069	3.2755e-05	133.07					+	1	K	GVGEVPISICSSPMRKGFFELCIRKAGRVTT	X;X;X;X;X;X;X;X;X;X;X;X;X;X;X;Acetyl (K);X;X;X;X;X;X;X;X;X;X;X;X;X;X;X	XXXXXXXXXXXXXXXPPPPPPPPPPXXXXXX	K(1)GFFELCIRK	K(130)GFFELCIRK(-130)	1	3	-0.11995		By MS/MS		71039000	71039000	0	0	18.192	0	71039000	0	NaN	18.192	NaN	0	0	0	71039000	0	0	0	0	0	NaN	NaN	NaN	NaN	NaN	NaN	NaN	NaN	NaN			554	440	77	77	7333	8066	49009;49010	60568	49009	60568	20201130_EX1_UM8_alban001_SA_PFu_SG3	28890	49009	60568	20201130_EX1_UM8_alban001_SA_PFu_SG3	28890	49009	60568	20201130_EX1_UM8_alban001_SA_PFu_SG3	28890
sp|Q8U2E4|HYD1G_PYRFU	98	sp|Q8U2E4|HYD1G_PYRFU	sp|Q8U2E4|HYD1G_PYRFU	sp|Q8U2E4|HYD1G_PYRFU oxidoreductase fad/nad(p)-binding | reactome:R-HSA-1237044, go:0055114, go:0016491 | protein motif:pfam:PF00970, protein motif:pfam:PF10418, protein motif:pfam:PF00175 [Matchscore: 606 with PYRO_9130]	1	116.372	0.000620603	120.15	61.173	116.37					1	116.372	0.000620603	120.15					+	1	K	CIRKAGRVTTVVHRLKPGDTVLVRGPYGNGF	X;X;X;X;X;X;X;X;X;X;X;X;X;X;X;Acetyl (K);X;X;X;X;X;X;X;X;X;X;X;X;X;X;X	XXXXXXXXXXXXXXPPPPPPPPPPXXXXXXX	LK(1)PGDTVLVR	LK(120)PGDTVLVR	2	2	-0.13338		By MS/MS		573300000	573300000	0	0	0.14688	0	573300000	0	NaN	0.14688	NaN	0	0	0	573300000	0	0	0	0	0	NaN	NaN	NaN	NaN	NaN	NaN	NaN	NaN	NaN			555	440	98	98	8435	9323	55110;55111;55112;55113	67518;67519	55111	67519	20201130_EX1_UM8_alban001_SA_PFu_SG3	18224	55110	67518	20201130_EX1_UM8_alban001_SA_PFu_sec2	16209	55110	67518	20201130_EX1_UM8_alban001_SA_PFu_sec2	16209
sp|Q8U2E4|HYD1G_PYRFU	5	sp|Q8U2E4|HYD1G_PYRFU	sp|Q8U2E4|HYD1G_PYRFU	sp|Q8U2E4|HYD1G_PYRFU oxidoreductase fad/nad(p)-binding | reactome:R-HSA-1237044, go:0055114, go:0016491 | protein motif:pfam:PF00970, protein motif:pfam:PF10418, protein motif:pfam:PF00175 [Matchscore: 606 with PYRO_9130]	1	89.2612	6.35083e-05	89.261	68.322	89.261					1	89.2612	6.35083e-05	89.261					+		K	___________MMLPKEIMMPNDNPYALHRV	X;X;X;X;X;X;X;X;X;X;X;X;X;X;X;Acetyl (K);X;X;Oxidation (M);Oxidation (M);X;X;X;X;X;X;X;X;X;X;X	XXXXXXXXXXXPPPPPPPPPPPPPPPPPPPX	MMLPK(1)EIMMPNDNPYALHR	MMLPK(89)EIMMPNDNPYALHR	5	3	-2.3537		By matching		9133000	9133000	0	0	NaN	0	9133000	0	NaN	NaN	NaN	0	0	0	9133000	0	0	0	0	0	NaN	NaN	NaN	NaN	NaN	NaN	NaN	NaN	NaN			556	440	5	5	9458	10573	62043;62044	75825	62043	75825	20201130_EX1_UM8_alban001_SA_PFu_sec2	32619	62043	75825	20201130_EX1_UM8_alban001_SA_PFu_sec2	32619	62043	75825	20201130_EX1_UM8_alban001_SA_PFu_sec2	32619
sp|Q8U2E4|HYD1G_PYRFU	21	sp|Q8U2E4|HYD1G_PYRFU	sp|Q8U2E4|HYD1G_PYRFU	sp|Q8U2E4|HYD1G_PYRFU oxidoreductase fad/nad(p)-binding | reactome:R-HSA-1237044, go:0055114, go:0016491 | protein motif:pfam:PF00970, protein motif:pfam:PF10418, protein motif:pfam:PF00175 [Matchscore: 606 with PYRO_9130]	1	80.6319	3.27757e-35	194.7	141.37	80.632					1	80.6319	3.27757e-35	194.7					+	2	K	EIMMPNDNPYALHRVKVLKVYSLTETEKLFL	X;X;Oxidation (M);Oxidation (M);X;X;X;X;X;X;X;X;X;X;X;Acetyl (K);X;X;Acetyl (K);Butyryl;X;X;Phospho (STY);X;X;X;X;X;Butyryl;X;X;X	XXXXXXXXXXXXXXPPPPPPPPPPPPPPXXX	VK(1)VLK(1)VYSLTETEK	VK(81)VLK(81)VYSLTETEK(-81)	2	3	0.004371		By MS/MS		118580000	0	118580000	0	NaN	0	72783000	0	NaN	NaN	NaN	0	0	0	0	72783000	0	0	0	0	NaN	NaN	NaN	NaN	NaN	NaN	NaN	NaN	NaN			557	440	21	21	12835	14297	83871;83872	101950;101951	83872	101951	20201130_EX1_UM8_alban001_SA_PFu_SG3	31591	83871	101950	20201130_EX1_UM8_alban001_SA_PFu_SG3	31542	83871	101950	20201130_EX1_UM8_alban001_SA_PFu_SG3	31542
sp|Q8U2E4|HYD1G_PYRFU	24	sp|Q8U2E4|HYD1G_PYRFU	sp|Q8U2E4|HYD1G_PYRFU	sp|Q8U2E4|HYD1G_PYRFU oxidoreductase fad/nad(p)-binding | reactome:R-HSA-1237044, go:0055114, go:0016491 | protein motif:pfam:PF00970, protein motif:pfam:PF10418, protein motif:pfam:PF00175 [Matchscore: 606 with PYRO_9130]	1	164.652	3.27757e-35	194.7	141.37	164.65					1	164.652	3.27757e-35	194.7					+	1;2	K	MPNDNPYALHRVKVLKVYSLTETEKLFLFRF	Oxidation (M);X;X;X;X;X;X;X;X;X;X;X;Acetyl (K);X;X;Acetyl (K);Butyryl;X;X;Phospho (STY);X;X;X;X;X;Butyryl;X;X;X;X;X;X	XXXXXXXXXXXPPPPPPPPPPPPPPXXXXXX	VLK(1)VYSLTETEK	VLK(160)VYSLTETEK(-160)	3	2	0.21483		By MS/MS		1.5304e+09	1411800000	118580000	0	NaN	0	1.4846e+09	0	NaN	NaN	NaN	0	0	0	1411800000	72783000	0	0	0	0	NaN	NaN	NaN	NaN	NaN	NaN	NaN	NaN	NaN			558	440	24	24	12835;12931	14297;14401	83871;83872;84515;84516;84517;84518;84519	101950;101951;102708;102709;102710;102711;102712;102713;102714	84519	102712	20201130_EX1_UM8_alban001_SA_PFu_SG3	24740	83871	101950	20201130_EX1_UM8_alban001_SA_PFu_SG3	31542	83871	101950	20201130_EX1_UM8_alban001_SA_PFu_SG3	31542
sp|Q8U2E4|HYD1G_PYRFU	148	sp|Q8U2E4|HYD1G_PYRFU	sp|Q8U2E4|HYD1G_PYRFU	sp|Q8U2E4|HYD1G_PYRFU oxidoreductase fad/nad(p)-binding | reactome:R-HSA-1237044, go:0055114, go:0016491 | protein motif:pfam:PF00970, protein motif:pfam:PF10418, protein motif:pfam:PF00175 [Matchscore: 606 with PYRO_9130]	1	237.758	1.05331e-90	237.76	201.81	237.76					1	237.758	1.05331e-90	237.76					+	1	K	APLRSVFLYAMDNRWKYGNITFINTARYGKD	X;X;X;X;X;X;X;X;X;X;Oxidation (M);X;X;X;X;Acetyl (K);X;X;X;X;X;X;X;X;X;X;X;X;X;Acetyl (K);X	XXXXXXXXXXXXXXPPPPPPPPPPPPPXXXX	WK(1)YGNITFINTAR	WK(240)YGNITFINTAR	2	2	-2.3617		By MS/MS		124620000	124620000	0	0	NaN	0	124620000	0	NaN	NaN	NaN	0	0	0	124620000	0	0	0	0	0	NaN	NaN	NaN	NaN	NaN	NaN	NaN	NaN	NaN			559	440	148	148	13563	15110	88722	107657	88722	107657	20201130_EX1_UM8_alban001_SA_PFu_SG3	33827	88722	107657	20201130_EX1_UM8_alban001_SA_PFu_SG3	33827	88722	107657	20201130_EX1_UM8_alban001_SA_PFu_SG3	33827
sp|Q8U2E4|HYD1G_PYRFU	162	sp|Q8U2E4|HYD1G_PYRFU	sp|Q8U2E4|HYD1G_PYRFU	sp|Q8U2E4|HYD1G_PYRFU oxidoreductase fad/nad(p)-binding | reactome:R-HSA-1237044, go:0055114, go:0016491 | protein motif:pfam:PF00970, protein motif:pfam:PF10418, protein motif:pfam:PF00175 [Matchscore: 606 with PYRO_9130]	1	154.753	8.54949e-06	154.75	120.66	154.75					1	154.753	8.54949e-06	154.75					+	1	K	WKYGNITFINTARYGKDLLFYKELEAMKDLA	X;Acetyl (K);X;X;X;X;X;X;X;X;X;X;X;X;X;Acetyl (K);X;X;X;X;X;Acetyl (K);X;X;X;X;Oxidation (M);Acetyl (K);X;X;X	XXXXXXXXXXXXXPPPPPPPPPXXXXXXXXX	YGK(1)DLLFYK	YGK(150)DLLFYK(-150)	3	2	0.99957		By MS/MS		33610000	33610000	0	0	NaN	0	33610000	0	NaN	NaN	NaN	0	0	0	33610000	0	0	0	0	0	NaN	NaN	NaN	NaN	NaN	NaN	NaN	NaN	NaN			560	440	162	162	13777	15342	89976	109062	89976	109062	20201130_EX1_UM8_alban001_SA_PFu_SG3	30386	89976	109062	20201130_EX1_UM8_alban001_SA_PFu_SG3	30386	89976	109062	20201130_EX1_UM8_alban001_SA_PFu_SG3	30386
sp|Q8U2E5|HYD1B_PYRFU	353	sp|Q8U2E5|HYD1B_PYRFU	sp|Q8U2E5|HYD1B_PYRFU	sp|Q8U2E5|HYD1B_PYRFU 4fe-4s ferredoxin-type iron-sulphur binding domain | protein motif:pfam:PF17179 [Matchscore: 755 with PYRO_9120]	1	96.4202	4.06421e-167	267.07	188.16	96.42					1	96.4202	4.06421e-167	267.07					+	1;2	K	LEENKCPPTVSEEIPKRGFAYSSNIRGDGV_	X;X;X;X;Acetyl (K);X;X;X;X;X;X;X;X;X;X;Acetyl (K);X;X;X;X;X;X;X;X;X;X;X;X;X;X;X	PPPPPPPPPPPPPPPPPXXXXXXXXXXXXXX	RILGLEENK(1)CPPTVSEEIPK(1)R	RILGLEENK(96)CPPTVSEEIPK(96)R	20	3	-0.46802		By MS/MS		271690000	184580000	87107000	0	0.87165	0	146350000	0	0	0.5255	NaN	0	0	0	134270000	12077000	0	0	0	0	NaN	NaN	NaN	NaN	NaN	NaN	NaN	NaN	NaN			561	441	353	353	1224;6458;6459;10681;10682	1380;7118;7119;11914;11915	8335;8336;44288;44289;69157	10421;10422;55033;55034;83987	69157	83987	20201130_EX1_UM8_alban001_SA_PFu_SG3	24875	44288	55033	20201130_EX1_UM8_alban001_SA_PFu_SG3	29842	44288	55033	20201130_EX1_UM8_alban001_SA_PFu_SG3	29842
sp|Q8U2E5|HYD1B_PYRFU	198	sp|Q8U2E5|HYD1B_PYRFU	sp|Q8U2E5|HYD1B_PYRFU	sp|Q8U2E5|HYD1B_PYRFU 4fe-4s ferredoxin-type iron-sulphur binding domain | protein motif:pfam:PF17179 [Matchscore: 755 with PYRO_9120]	1	72.0892	0.000606273	117.52	90.191	72.089					1	72.0892	0.000606273	117.52					+	1	K	EEVTDKDICAFRDFEKRRQQAFKYHEDWGNL	X;X;X;X;X;Acetyl (K);X;X;X;X;X;X;X;X;X;Acetyl (K);X;X;X;X;X;X;Acetyl (K);X;X;X;X;X;X;X;X	XXXXXXPPPPPPPPPPPPXXXXXXXXXXXXX	DICAFRDFEK(1)RR	DICAFRDFEK(72)RR	10	4	0.35115		By MS/MS		76721000	76721000	0	0	0.5426	0	41326000	0	0	0.3239	0	0	0	0	41326000	0	0	0	0	0	NaN	NaN	NaN	NaN	NaN	NaN	NaN	NaN	NaN			562	441	198	198	1490;1491;8124	1669;1670;8990	10199;10200;10201	12710;12711;12712	10201	12712	20201130_EX1_UM8_alban001_SA_PFu_SG3	20397	10200	12711	20201130_EX1_UM8_alban001_SA_PFu_SG3	23898	10199	12710	20201130_EX1_UM8_alban001_SA_PFu_SG3	23892
sp|Q8U2E5|HYD1B_PYRFU	23	sp|Q8U2E5|HYD1B_PYRFU	sp|Q8U2E5|HYD1B_PYRFU	sp|Q8U2E5|HYD1B_PYRFU 4fe-4s ferredoxin-type iron-sulphur binding domain | protein motif:pfam:PF17179 [Matchscore: 755 with PYRO_9120]	1	144.655	5.38157e-05	144.66	105.69	144.66					1	144.655	5.38157e-05	144.66					+	1	K	KENTYEFLERLKDWGKLYAPVKISDKFYDFR	Acetyl (K);X;X;X;X;X;X;X;X;X;X;Propionyl;X;X;X;Acetyl (K);X;Phospho (STY);X;X;X;Acetyl (K);Crotonyl;X;Phospho (STY);X;Acetyl (K);X;X;X;X;X	XXXXXXXXXXXXPPPPPPPPPPXXXXXXXXX	DWGK(1)LYAPVK	DWGK(140)LYAPVK(-140)	4	2	0.93551		By MS/MS		191280000	191280000	0	0	NaN	0	191280000	0	NaN	NaN	NaN	0	0	0	191280000	0	0	0	0	0	NaN	NaN	NaN	NaN	NaN	NaN	NaN	NaN	NaN			563	441	23	23	1957	2183	13429	16885	13429	16885	20201130_EX1_UM8_alban001_SA_PFu_SG3	27908	13429	16885	20201130_EX1_UM8_alban001_SA_PFu_SG3	27908	13429	16885	20201130_EX1_UM8_alban001_SA_PFu_SG3	27908
sp|Q8U2E5|HYD1B_PYRFU	29	sp|Q8U2E5|HYD1B_PYRFU	sp|Q8U2E5|HYD1B_PYRFU	sp|Q8U2E5|HYD1B_PYRFU 4fe-4s ferredoxin-type iron-sulphur binding domain | protein motif:pfam:PF17179 [Matchscore: 755 with PYRO_9120]	1	123.069	0.00630144	123.07	103.33	123.07					1	123.069	0.00630144	123.07					+		K	FLERLKDWGKLYAPVKISDKFYDFREIDDVR	X;X;X;X;X;Propionyl;X;X;X;X;X;Phospho (STY);X;X;X;Acetyl (K);Crotonyl;X;Phospho (STY);X;Acetyl (K);X;X;X;X;X;X;X;X;X;X;X	XXXXXXXXXXPPPPPPPPPPPPPPPXXXXXX	LYAPVK(1)ISDK(1)FYDFR	LYAPVK(120)ISDK(120)FYDFR	6	3	0.90991		By matching		8208700	0	8208700	0	NaN	0	8208700	0	NaN	NaN	NaN	0	0	0	0	8208700	0	0	0	0	NaN	NaN	NaN	NaN	NaN	NaN	NaN	NaN	NaN			564	441	29	29	1957;9035	2183;9965	58476	71403	58476	71403	20201130_EX1_UM8_alban001_SA_PFu_SG3	42717	58476	71403	20201130_EX1_UM8_alban001_SA_PFu_SG3	42717	58476	71403	20201130_EX1_UM8_alban001_SA_PFu_SG3	42717
sp|Q8U2E5|HYD1B_PYRFU	67	sp|Q8U2E5|HYD1B_PYRFU	sp|Q8U2E5|HYD1B_PYRFU	sp|Q8U2E5|HYD1B_PYRFU 4fe-4s ferredoxin-type iron-sulphur binding domain | protein motif:pfam:PF17179 [Matchscore: 755 with PYRO_9120]	1	288.52	0	356.01	258.28	288.52					1	288.52	0	356.01					+	1;2	K	RTIMPPKKFFFKPREKLFEFDISKPEYREVI	X;X;X;X;X;X;X;X;X;X;X;X;X;X;X;Acetyl (K);X;X;X;X;X;X;X;Acetyl (K);X;X;X;X;X;X;X	XXXXXXXXXXXXXXPPPPPPPPPPPPPPXXX	EK(1)LFEFDISK(1)PEYR	EK(290)LFEFDISK(290)PEYR	2	2	0.80282		By MS/MS		1.9524e+09	1.772e+09	180340000	0	345.46	0	1.5824e+09	0	NaN	279.99	NaN	0	0	0	1434600000	147740000	0	0	0	0	NaN	NaN	NaN	NaN	NaN	NaN	NaN	NaN	NaN			565	441	67	67	3039	3386;3387	21480;21481;21482;21483;21484;21485;21486;21487;21488;21489;21490	26964;26965;26966;26967;26968;26969;26970;26971;26972;26973;26974;26975	21490	26975	20201130_EX1_UM8_alban001_SA_PFu_SG3	39163	21485	26971	20201130_EX1_UM8_alban001_SA_PFu_SG3	32355	21485	26971	20201130_EX1_UM8_alban001_SA_PFu_SG3	32355
sp|Q8U2E5|HYD1B_PYRFU	75	sp|Q8U2E5|HYD1B_PYRFU	sp|Q8U2E5|HYD1B_PYRFU	sp|Q8U2E5|HYD1B_PYRFU 4fe-4s ferredoxin-type iron-sulphur binding domain | protein motif:pfam:PF17179 [Matchscore: 755 with PYRO_9120]	1	205.317	3.51643e-215	288.52	227.17	205.32					1	205.317	3.51643e-215	288.52					+	1;2	K	FFFKPREKLFEFDISKPEYREVIEEVEPFII	X;X;X;X;X;X;X;Acetyl (K);X;X;X;X;X;X;X;Acetyl (K);X;X;X;X;X;X;X;X;X;X;X;X;X;X;X	XXXXXXPPPPPPPPPPPPPPXXXXXXXXXXX	LFEFDISK(1)PEYR	LFEFDISK(210)PEYR	8	2	-0.74124		By MS/MS		977550000	797210000	180340000	0	0.079514	0	944940000	0	0	0.077153	0	0	0	0	797210000	147740000	0	0	0	0	NaN	NaN	NaN	NaN	NaN	NaN	NaN	NaN	NaN			566	441	75	75	3039;8126	3386;3387;8993	21488;21489;21490;53228;53229;53230;53231	26973;26974;26975;65257;65258;65259	53229	65258	20201130_EX1_UM8_alban001_SA_PFu_SG3	36329	21490	26975	20201130_EX1_UM8_alban001_SA_PFu_SG3	39163	21490	26975	20201130_EX1_UM8_alban001_SA_PFu_SG3	39163
sp|Q8U2E5|HYD1B_PYRFU	342	sp|Q8U2E5|HYD1B_PYRFU	sp|Q8U2E5|HYD1B_PYRFU	sp|Q8U2E5|HYD1B_PYRFU 4fe-4s ferredoxin-type iron-sulphur binding domain | protein motif:pfam:PF17179 [Matchscore: 755 with PYRO_9120]	1	96.4202	0	365.06	322.5	96.42					1	96.4202	0	365.06					+	1;2	K	SFVGNLRRILGLEENKCPPTVSEEIPKRGFA	X;X;X;X;X;X;X;X;X;X;X;X;X;X;X;Acetyl (K);X;X;X;X;X;X;X;X;X;X;Acetyl (K);X;X;X;X	XXXXXXXPPPPPPPPPPPPPPPPPPPPPXXX	RILGLEENK(1)CPPTVSEEIPK(1)R	RILGLEENK(96)CPPTVSEEIPK(96)R	9	3	-0.46802		By MS/MS		1392600000	1305500000	87107000	0	NaN	0	180640000	0	NaN	NaN	NaN	0	0	0	168560000	12077000	0	0	0	0	NaN	NaN	NaN	NaN	NaN	NaN	NaN	NaN	NaN			567	441	342	342	6458;6459;10681;10682	7118;7119;11914;11915	44284;44285;44286;44287;44288;44289;69155;69156;69157	55031;55032;55033;55034;83985;83986;83987	69157	83987	20201130_EX1_UM8_alban001_SA_PFu_SG3	24875	44284	55031	20201130_EX1_UM8_alban001_SA_PFu_SG3	30074	44284	55031	20201130_EX1_UM8_alban001_SA_PFu_SG3	30074
sp|Q8U2E5|HYD1B_PYRFU	33	sp|Q8U2E5|HYD1B_PYRFU	sp|Q8U2E5|HYD1B_PYRFU	sp|Q8U2E5|HYD1B_PYRFU 4fe-4s ferredoxin-type iron-sulphur binding domain | protein motif:pfam:PF17179 [Matchscore: 755 with PYRO_9120]	1	123.069	1.48768e-105	249.32	181.55	123.07					1	123.069	1.48768e-105	249.32					+	1	K	LKDWGKLYAPVKISDKFYDFREIDDVRKIEF	X;Propionyl;X;X;X;Acetyl (K);X;Phospho (STY);X;X;X;Acetyl (K);Crotonyl;X;Phospho (STY);X;Acetyl (K);X;X;X;X;X;X;X;X;X;X;X;Acetyl (K);X;X;X	XXXXXXPPPPPPPPPPPPPPPPPPPPPXXXX	LYAPVK(1)ISDK(1)FYDFR	LYAPVK(120)ISDK(120)FYDFR	10	3	0.90991		By MS/MS		880340000	872130000	8208700	0	45.074	0	794400000	0	NaN	40.674	NaN	0	0	0	786190000	8208700	0	0	0	0	NaN	NaN	NaN	NaN	NaN	NaN	NaN	NaN	NaN			568	441	33	33	6800;6801;9035	7488;7489;9965	46166;46167;46168;58476	57194;57195;71403	58476	71403	20201130_EX1_UM8_alban001_SA_PFu_SG3	42717	46168	57195	20201130_EX1_UM8_alban001_SA_PFu_SG3	31209	46168	57195	20201130_EX1_UM8_alban001_SA_PFu_SG3	31209
sp|Q8U2E5|HYD1B_PYRFU	45	sp|Q8U2E5|HYD1B_PYRFU	sp|Q8U2E5|HYD1B_PYRFU	sp|Q8U2E5|HYD1B_PYRFU 4fe-4s ferredoxin-type iron-sulphur binding domain | protein motif:pfam:PF17179 [Matchscore: 755 with PYRO_9120]	1	177.973	3.82884e-14	177.97	119.26	177.97					1	177.973	3.82884e-14	177.97					+	1	K	ISDKFYDFREIDDVRKIEFHYNRTIMPPKKF	X;Phospho (STY);X;Acetyl (K);X;X;X;X;X;X;X;X;X;X;X;Acetyl (K);X;X;X;X;X;X;X;X;X;X;X;X;X;X;X	XXXXXXXXXXXXXXXPPPPPPPPXXXXXXXX	K(1)IEFHYNR	K(180)IEFHYNR	1	2	-0.46968		By MS/MS		1111600000	1111600000	0	0	2.5931	0	161960000	0	NaN	0.37781	NaN	0	0	0	161960000	0	0	0	0	0	NaN	NaN	NaN	NaN	NaN	NaN	NaN	NaN	NaN			569	441	45	45	7392	8137	49249;49250;49251;49252;49253;49254;49255;49256	60801;60802;60803;60804;60805	49252	60804	20201130_EX1_UM8_alban001_SA_PFu_SG3	12542	49252	60804	20201130_EX1_UM8_alban001_SA_PFu_SG3	12542	49252	60804	20201130_EX1_UM8_alban001_SA_PFu_SG3	12542
sp|Q8U2E5|HYD1B_PYRFU	188	sp|Q8U2E5|HYD1B_PYRFU	sp|Q8U2E5|HYD1B_PYRFU	sp|Q8U2E5|HYD1B_PYRFU 4fe-4s ferredoxin-type iron-sulphur binding domain | protein motif:pfam:PF17179 [Matchscore: 755 with PYRO_9120]	1	357.827	0	357.83	303.8	357.83					1	357.827	0	357.83					+	1	K	RLVDKNIKLFEEVTDKDICAFRDFEKRRQQA	X;X;X;X;X;X;X;X;X;X;X;X;X;X;X;Acetyl (K);X;X;X;X;X;X;X;X;X;Acetyl (K);X;X;X;X;X	XXXXXXXXPPPPPPPPPPPPPPPPPPXXXXX	LFEEVTDK(1)DICAFRDFEK	LFEEVTDK(360)DICAFRDFEK(-360)	8	2	0.14972		By MS/MS		422590000	422590000	0	0	1.4198	0	39159000	0	NaN	0.13564	0	0	0	0	39159000	0	0	0	0	0	NaN	NaN	NaN	NaN	NaN	NaN	NaN	NaN	NaN			570	441	188	188	8123;8124;8916	8988;8990;9842	53181;53182;53183;53184;53192;53193;53194	65186;65187;65188;65196;65197;65198	53194	65198	20201130_EX1_UM8_alban001_SA_PFu_SG3	35908	53194	65198	20201130_EX1_UM8_alban001_SA_PFu_SG3	35908	53194	65198	20201130_EX1_UM8_alban001_SA_PFu_SG3	35908
sp|Q8U2E5|HYD1B_PYRFU	8	sp|Q8U2E5|HYD1B_PYRFU	sp|Q8U2E5|HYD1B_PYRFU	sp|Q8U2E5|HYD1B_PYRFU 4fe-4s ferredoxin-type iron-sulphur binding domain | protein motif:pfam:PF17179 [Matchscore: 755 with PYRO_9120]	1	98.1563	2.09425e-160	276.17	221.98	98.156					1	98.1563	2.09425e-160	276.17					+	1	K	________MRYVKLPKENTYEFLERLKDWGK	X;X;X;X;X;X;X;X;X;X;X;X;Glutaryl;X;X;Acetyl (K);X;X;X;X;X;X;X;X;X;X;Propionyl;X;X;X;Acetyl (K)	XXXXXXXXPPPPPPPPPPPPPPPPPXXXXXX	LPK(1)ENTYEFLER	LPK(98)ENTYEFLER	3	2	-0.10935		By MS/MS		3.1924e+09	3.1924e+09	0	0	NaN	0	3.0253e+09	0	NaN	NaN	NaN	0	0	0	3.0253e+09	0	0	0	0	0	NaN	NaN	NaN	NaN	NaN	NaN	NaN	NaN	NaN			571	441	8	8	8696;9538	9609;10681	56659;56660;56661;56662;56663;56664;62650	69382;69383;69384;69385;69386;69387;69388;69389;69390;69391;76517	56664	69391	20201130_EX1_UM8_alban001_SA_PFu_SG3	27686	56662	69386	20201130_EX1_UM8_alban001_SA_PFu_SG3	26925	56662	69386	20201130_EX1_UM8_alban001_SA_PFu_SG3	26925
sp|Q8U2E5|HYD1B_PYRFU	177	sp|Q8U2E5|HYD1B_PYRFU	sp|Q8U2E5|HYD1B_PYRFU	sp|Q8U2E5|HYD1B_PYRFU 4fe-4s ferredoxin-type iron-sulphur binding domain | protein motif:pfam:PF17179 [Matchscore: 755 with PYRO_9120]	1	61.1268	3.06345e-301	310.81	267.04	61.127					1	61.1268	3.06345e-301	310.81					+	2	K	WLVRVGTPTGHRLVDKNIKLFEEVTDKDICA	X;X;X;X;X;X;X;X;X;X;X;X;X;X;X;Acetyl (K);X;X;Acetyl (K);X;X;X;X;X;X;X;Acetyl (K);X;X;X;X	XXXXXXXXXXXXPPPPPPPPPPPPPPPXXXX	LVDK(1)NIK(1)LFEEVTDK	LVDK(61)NIK(61)LFEEVTDK(-61)	4	3	-0.98138		By MS/MS		76485000	0	76485000	0	NaN	0	46772000	0	NaN	NaN	NaN	0	0	0	0	46772000	0	0	0	0	NaN	NaN	NaN	NaN	NaN	NaN	NaN	NaN	NaN			572	441	177	177	8916	9842	57880;57881	70793;70794	57881	70794	20201130_EX1_UM8_alban001_SA_PFu_SG3	36981	57880	70793	20201130_EX1_UM8_alban001_SA_PFu_SG3	37000	57880	70793	20201130_EX1_UM8_alban001_SA_PFu_SG3	37000
sp|Q8U2E5|HYD1B_PYRFU	180	sp|Q8U2E5|HYD1B_PYRFU	sp|Q8U2E5|HYD1B_PYRFU	sp|Q8U2E5|HYD1B_PYRFU 4fe-4s ferredoxin-type iron-sulphur binding domain | protein motif:pfam:PF17179 [Matchscore: 755 with PYRO_9120]	1	61.1268	3.06345e-301	310.81	267.04	61.127					1	61.1268	3.06345e-301	310.81					+	2	K	RVGTPTGHRLVDKNIKLFEEVTDKDICAFRD	X;X;X;X;X;X;X;X;X;X;X;X;Acetyl (K);X;X;Acetyl (K);X;X;X;X;X;X;X;Acetyl (K);X;X;X;X;X;X;X	XXXXXXXXXPPPPPPPPPPPPPPPXXXXXXX	LVDK(1)NIK(1)LFEEVTDK	LVDK(61)NIK(61)LFEEVTDK(-61)	7	3	-0.98138		By MS/MS		76485000	0	76485000	0	NaN	0	46772000	0	NaN	NaN	NaN	0	0	0	0	46772000	0	0	0	0	NaN	NaN	NaN	NaN	NaN	NaN	NaN	NaN	NaN			573	441	180	180	8916	9842	57880;57881	70793;70794	57881	70794	20201130_EX1_UM8_alban001_SA_PFu_SG3	36981	57880	70793	20201130_EX1_UM8_alban001_SA_PFu_SG3	37000	57880	70793	20201130_EX1_UM8_alban001_SA_PFu_SG3	37000
sp|Q8U2E5|HYD1B_PYRFU	306	sp|Q8U2E5|HYD1B_PYRFU	sp|Q8U2E5|HYD1B_PYRFU	sp|Q8U2E5|HYD1B_PYRFU 4fe-4s ferredoxin-type iron-sulphur binding domain | protein motif:pfam:PF17179 [Matchscore: 755 with PYRO_9120]	1	365.11	0	365.11	327.32	365.11					1	365.11	0	365.11					+	1	K	DRFRNRYLCKNAYNEKLGLSYCVGCGRCTAF	X;X;X;X;X;X;X;X;X;X;X;X;X;X;X;Acetyl (K);X;X;X;X;X;X;X;X;X;X;X;X;X;X;X	XXXXXXXXXXPPPPPPPPPPPPPPPPPXXXX	NAYNEK(1)LGLSYCVGCGR	NAYNEK(370)LGLSYCVGCGR	6	2	-0.45564		By MS/MS		127580000	127580000	0	0	NaN	0	127580000	0	NaN	NaN	NaN	0	0	0	127580000	0	0	0	0	0	NaN	NaN	NaN	NaN	NaN	NaN	NaN	NaN	NaN			574	441	306	306	9642	10801	63297	77298	63297	77298	20201130_EX1_UM8_alban001_SA_PFu_SG3	24867	63297	77298	20201130_EX1_UM8_alban001_SA_PFu_SG3	24867	63297	77298	20201130_EX1_UM8_alban001_SA_PFu_SG3	24867
sp|Q8U2E5|HYD1B_PYRFU	205	sp|Q8U2E5|HYD1B_PYRFU	sp|Q8U2E5|HYD1B_PYRFU	sp|Q8U2E5|HYD1B_PYRFU 4fe-4s ferredoxin-type iron-sulphur binding domain | protein motif:pfam:PF17179 [Matchscore: 755 with PYRO_9120]	1	161.189	0	364.76	318.12	161.19					1	161.189	0	364.76					+	1	K	ICAFRDFEKRRQQAFKYHEDWGNLRYLLELE	X;X;X;X;X;X;X;X;Acetyl (K);X;X;X;X;X;X;Acetyl (K);X;X;X;X;X;X;X;X;X;X;X;X;X;X;X	XXXXXXXXXXPPPPPPPPPPPPPPPXXXXXX	RQQAFK(1)YHEDWGNLR	RQQAFK(160)YHEDWGNLR	6	3	0.066851		By MS/MS		747310000	747310000	0	0	38.944	0	90240000	0	NaN	4.7027	NaN	0	0	0	90240000	0	0	0	0	0	NaN	NaN	NaN	NaN	NaN	NaN	NaN	NaN	NaN			575	441	205	205	10451;10800	11667;12040	67932;67933;67934;67935;69733;69734	82727;82728;82729;82730;84584;84585	69734	84585	20201130_EX1_UM8_alban001_SA_PFu_SG3	18447	67934	82729	20201130_EX1_UM8_alban001_SA_PFu_SG3	21945	67934	82729	20201130_EX1_UM8_alban001_SA_PFu_SG3	21945
sp|Q8U2H3|SYY_PYRFU	112	sp|Q8U2H3|SYY_PYRFU	sp|Q8U2H3|SYY_PYRFU	sp|Q8U2H3|SYY_PYRFU aminoacyl-trna synthetase class ic | go:0004812, go:0005524, go:0000166, go:0006418 | protein motif:pfam:PF00579 [Matchscore: 764 with PYRO_8830]	1	90.6566	0.00481502	90.657	40.05	90.657	1	90.6566	0.00481502	90.657									+	1	K	YFKVGMEKSIEVMGGKPEKVEFVLASEILEK	X;X;Crotonyl;X;X;Oxidation (M);X;Propionyl;X;X;X;X;X;X;X;Acetyl (K);X;X;X;X;X;X;X;X;X;X;X;X;X;X;X	XXXXXXXXPPPPPPPPPPPXXXXXXXXXXXX	SIEVMGGK(1)PEK	SIEVMGGK(91)PEK(-91)	8	2	-1.5502	By MS/MS			93981000	93981000	0	0	8.8867	93981000	0	0	NaN	NaN	0	93981000	0	0	0	0	0	0	0	0	NaN	NaN	NaN	NaN	NaN	NaN	NaN	NaN	NaN			576	446	112	112	11138	12413	72127;72128;72129	87540;87541;87542;87543	72129	87543	20210703_EX2_UM1_Alban001_SA_EXT00_PfuP2_3	86294	72129	87543	20210703_EX2_UM1_Alban001_SA_EXT00_PfuP2_3	86294	72129	87543	20210703_EX2_UM1_Alban001_SA_EXT00_PfuP2_3	86294
sp|Q8U2H4|GLMM_PYRFU	373	sp|Q8U2H4|GLMM_PYRFU	sp|Q8U2H4|GLMM_PYRFU	sp|Q8U2H4|GLMM_PYRFU alpha-d-phosphohexomutase alpha/beta/alpha domain i | metacyc:PWY-6749, go:0016868, go:0005975, ec:5.4.2.10, go:0071704 | protein motif:pfam:PF02880, protein motif:pfam:PF02878, protein motif:pfam:PF02879, protein motif:pfam:PF00408 [M	1	40.9871	0.0255704	40.987	8.1465	40.987					1	40.9871	0.0255704	40.987						1	K	RYVTLREKIPCPNELKQKVMRIIEKLALQNF	X;X;X;X;X;X;X;X;X;X;Cysteinyl;X;X;X;X;Acetyl (K);X;X;X;X;X;X;X;X;X;X;X;X;X;X;X	XXXXXXXXPPPPPPPPPPXXXXXXXXXXXXX	IPCPNELK(1)QK	IPCPNELK(41)QK(-41)	8	2	2.4523		By MS/MS		0	0	0	0	NaN	0	0	0	NaN	NaN	NaN	0	0	0	0	0	0	0	0	0	NaN	NaN	NaN	NaN	NaN	NaN	NaN	NaN	NaN			577	447	373	373	6646	7322	45234	56126	45234	56126	20201130_EX1_UM8_alban001_SA_PFu_SG2	14118	45234	56126	20201130_EX1_UM8_alban001_SA_PFu_SG2	14118	45234	56126	20201130_EX1_UM8_alban001_SA_PFu_SG2	14118
sp|Q8U2H9|IDI2_PYRFU	108	sp|Q8U2H9|IDI2_PYRFU	sp|Q8U2H9|IDI2_PYRFU	sp|Q8U2H9|IDI2_PYRFU fmn-dependent dehydrogenase | go:0016491 | protein motif:pfam:PF01070, protein motif:pfam:PF01070 [Matchscore: 804 with PYRO_8740]	1	131.691	0.00337802	131.69	100.51	131.69					1	131.691	0.00337802	131.69					+	1	K	LNIPLGVGSQRAMIEKPETWESYYVRDVAPN	X;X;X;X;X;X;X;X;X;X;X;X;X;X;X;Acetyl (K);X;X;X;X;X;X;X;X;X;X;X;X;X;X;X	XXXXXXXXXXXPPPPPPPPPPPPPPPXXXXX	AMIEK(1)PETWESYYVR	AMIEK(130)PETWESYYVR	5	2	-2.9842		By MS/MS		14223000	14223000	0	0	0.16941	0	14223000	0	NaN	0.16941	NaN	0	0	0	14223000	0	0	0	0	0	NaN	NaN	NaN	NaN	NaN	NaN	NaN	NaN	NaN			578	449	108	108	799	903	5538	6797	5538	6797	20201130_EX1_UM8_alban001_SA_PFu_SG3	33347	5538	6797	20201130_EX1_UM8_alban001_SA_PFu_SG3	33347	5538	6797	20201130_EX1_UM8_alban001_SA_PFu_SG3	33347
sp|Q8U2H9|IDI2_PYRFU	367	sp|Q8U2H9|IDI2_PYRFU	sp|Q8U2H9|IDI2_PYRFU	sp|Q8U2H9|IDI2_PYRFU fmn-dependent dehydrogenase | go:0016491 | protein motif:pfam:PF01070, protein motif:pfam:PF01070 [Matchscore: 804 with PYRO_8740]	1	109.478	0.00316661	109.48	60.055	109.48					1	109.478	0.00316661	109.48					+	1	K	VREWLEQRIDLQEFVKKRAKLRFEFWNVGFY	X;X;X;X;X;X;X;X;X;X;X;X;X;X;X;Acetyl (K);X;X;X;X;X;X;X;X;X;X;X;X;X;X;X	XXXXXXXXPPPPPPPPPXXXXXXXXXXXXXX	IDLQEFVK(1)K	IDLQEFVK(110)K(-110)	8	2	-1.5919		By MS/MS		0	0	0	0	NaN	0	0	0	NaN	NaN	NaN	0	0	0	0	0	0	0	0	0	NaN	NaN	NaN	NaN	NaN	NaN	NaN	NaN	NaN			579	449	367	367	5814	6418	40325	50212	40325	50212	20201130_EX1_UM8_alban001_SA_PFu_SG3	29179	40325	50212	20201130_EX1_UM8_alban001_SA_PFu_SG3	29179	40325	50212	20201130_EX1_UM8_alban001_SA_PFu_SG3	29179
sp|Q8U357|HYPA_PYRFU	88	sp|Q8U357|HYPA_PYRFU	sp|Q8U357|HYPA_PYRFU	sp|Q8U357|HYPA_PYRFU hydrogenase maturation factor hypa/hybf | go:0051604, go:0016151 | protein motif:pfam:PF01155 [Matchscore: 277 with PYRO_6270]	0.937584	11.7671	0.0185273	52.344	28.069	52.344									0.937584	11.7671	0.0185273	52.344	+	1	K	CRNCGHVWKLKEVKDKLDERIREDIHFIPEV	X;X;X;X;X;X;X;X;X;X;X;X;X;Malonyl;X;Acetyl (K);X;X;X;X;X;X;X;X;X;X;X;X;X;X;X	XXXXXXXXXXXPPPPPPPPPPPXXXXXXXXX	EVK(0.062)DK(0.938)LDERIR	EVK(-12)DK(12)LDERIR	5	3	0.28863			By MS/MS	57823000	57823000	0	0	NaN	0	0	57823000	NaN	NaN	NaN	0	0	0	0	0	0	57823000	0	0	NaN	NaN	NaN	NaN	NaN	NaN	NaN	NaN	NaN			580	458	88	88	3751	4167	26568;26569;26570;26571	33243;33244	26568	33243	20210703_EX2_UM1_Alban001_SA_EXT00_PfuS3_1	76406	26569	33244	20210703_EX2_UM1_Alban001_SA_EXT00_PfuS3_2	73402	26569	33244	20210703_EX2_UM1_Alban001_SA_EXT00_PfuS3_2	73402
sp|Q8U373|PYRB_PYRFU	36	sp|Q8U373|PYRB_PYRFU	sp|Q8U373|PYRB_PYRFU	sp|Q8U373|PYRB_PYRFU aspartate/ornithine carbamoyltransferase carbamoyl-p binding | go:0006520, go:0016743, go:0016597 | protein motif:pfam:PF00185, protein motif:pfam:PF02729 [Matchscore: 621 with PYRO_6100]	1	176.801	3.05162e-20	184.87	133.02	176.8					1	176.801	3.05162e-20	184.87					+	1;2	K	IVLSTAERLEKELKEKGQLEYARGKILATLF	X;X;X;X;X;X;X;X;X;X;X;X;X;Acetyl (K);X;Acetyl (K);X;X;X;X;X;X;X;X;Acetyl (K);X;X;X;X;X;X	XXXXXXXXXXXPPPPPPPPPPPPXXXXXXXX	ELK(1)EK(1)GQLEYAR	ELK(180)EK(180)GQLEYAR	5	2	0.81868		By MS/MS		249210000	207360000	41857000	0	NaN	0	249210000	0	NaN	NaN	NaN	0	0	0	207360000	41857000	0	0	0	0	NaN	NaN	NaN	NaN	NaN	NaN	NaN	NaN	NaN			581	459	36	36	3020;3242	3365;3602	21426;21427;22646	26915;26916;28289	22646	28289	20201130_EX1_UM8_alban001_SA_PFu_SG3	16733	21427	26916	20201130_EX1_UM8_alban001_SA_PFu_SG3	9041	22646	28289	20201130_EX1_UM8_alban001_SA_PFu_SG3	16733
sp|Q8U373|PYRB_PYRFU	34	sp|Q8U373|PYRB_PYRFU	sp|Q8U373|PYRB_PYRFU	sp|Q8U373|PYRB_PYRFU aspartate/ornithine carbamoyltransferase carbamoyl-p binding | go:0006520, go:0016743, go:0016597 | protein motif:pfam:PF00185, protein motif:pfam:PF02729 [Matchscore: 621 with PYRO_6100]	1	176.801	3.05162e-20	176.8	128.01	176.8					1	176.801	3.05162e-20	176.8					+	2	K	IEIVLSTAERLEKELKEKGQLEYARGKILAT	X;X;X;X;X;X;X;X;X;X;X;X;X;X;X;Acetyl (K);X;Acetyl (K);X;X;X;X;X;X;X;X;Acetyl (K);X;X;X;X	XXXXXXXXXXXXXPPPPPPPPPPPPXXXXXX	ELK(1)EK(1)GQLEYAR	ELK(180)EK(180)GQLEYAR	3	2	0.81868		By MS/MS		41857000	0	41857000	0	NaN	0	41857000	0	NaN	NaN	NaN	0	0	0	0	41857000	0	0	0	0	NaN	NaN	NaN	NaN	NaN	NaN	NaN	NaN	NaN			582	459	34	34	3242	3602	22646	28289	22646	28289	20201130_EX1_UM8_alban001_SA_PFu_SG3	16733	22646	28289	20201130_EX1_UM8_alban001_SA_PFu_SG3	16733	22646	28289	20201130_EX1_UM8_alban001_SA_PFu_SG3	16733
sp|Q8U373|PYRB_PYRFU	243	sp|Q8U373|PYRB_PYRFU	sp|Q8U373|PYRB_PYRFU	sp|Q8U373|PYRB_PYRFU aspartate/ornithine carbamoyltransferase carbamoyl-p binding | go:0006520, go:0016743, go:0016597 | protein motif:pfam:PF00185, protein motif:pfam:PF02729 [Matchscore: 621 with PYRO_6100]	1	159.829	4.88393e-20	181.67	160.94	159.83					1	159.829	4.88393e-20	181.67					+	1	K	TRIQKERFPDEQEYLKVRGSYQVNLQVLSKA	X;X;X;X;X;X;X;X;X;X;X;X;X;X;X;Acetyl (K);X;X;X;X;X;X;X;X;X;X;X;X;X;Acetyl (K);X	XXXXXPPPPPPPPPPPPPXXXXXXXXXXXXX	FPDEQEYLK(1)VR	FPDEQEYLK(160)VR	9	2	1.5887		By MS/MS		106070000	106070000	0	0	NaN	0	63593000	0	NaN	NaN	NaN	0	0	0	63593000	0	0	0	0	0	NaN	NaN	NaN	NaN	NaN	NaN	NaN	NaN	NaN			583	459	243	243	3527;4262;6733	3920;4737;7417	24997;24998;29948	31365;31366;31367;37256	29948	37256	20201130_EX1_UM8_alban001_SA_PFu_SG3	24278	24997	31366	20201130_EX1_UM8_alban001_SA_PFu_SG3	21028	24997	31366	20201130_EX1_UM8_alban001_SA_PFu_SG3	21028
sp|Q8U373|PYRB_PYRFU	263	sp|Q8U373|PYRB_PYRFU	sp|Q8U373|PYRB_PYRFU	sp|Q8U373|PYRB_PYRFU aspartate/ornithine carbamoyltransferase carbamoyl-p binding | go:0006520, go:0016743, go:0016597 | protein motif:pfam:PF00185, protein motif:pfam:PF02729 [Matchscore: 621 with PYRO_6100]	1	67.1532	6.42204e-52	213.03	171.16	67.153					1	67.1532	6.42204e-52	213.03					+	1	K	YQVNLQVLSKAKETLKVMHPLPRVDEIHPEV	X;X;X;X;X;X;X;X;X;Acetyl (K);X;X;X;X;X;Acetyl (K);X;X;X;X;X;X;X;X;X;X;X;X;X;X;X	XXXXXXXXXXXXPPPPPPPPPPPXXXXXXXX	ETLK(1)VMHPLPR	ETLK(67)VMHPLPR	4	3	-0.34356		By MS/MS		122100000	122100000	0	0	NaN	0	25516000	0	NaN	NaN	NaN	0	0	0	25516000	0	0	0	0	0	NaN	NaN	NaN	NaN	NaN	NaN	NaN	NaN	NaN			584	459	263	263	3634	4034	25670;25671	32126;32127	25671	32127	20201130_EX1_UM8_alban001_SA_PFu_SG3	18788	25670	32126	20201130_EX1_UM8_alban001_SA_PFu_SG3	18782	25670	32126	20201130_EX1_UM8_alban001_SA_PFu_SG3	18782
sp|Q8U373|PYRB_PYRFU	45	sp|Q8U373|PYRB_PYRFU	sp|Q8U373|PYRB_PYRFU	sp|Q8U373|PYRB_PYRFU aspartate/ornithine carbamoyltransferase carbamoyl-p binding | go:0006520, go:0016743, go:0016597 | protein motif:pfam:PF00185, protein motif:pfam:PF02729 [Matchscore: 621 with PYRO_6100]	1	125.217	1.47582e-60	215.85	154.5	125.22					1	125.217	1.47582e-60	215.85					+	1	K	EKELKEKGQLEYARGKILATLFFEPSTRTRL	X;X;X;X;Acetyl (K);X;Acetyl (K);X;X;X;X;X;X;X;X;Acetyl (K);X;X;X;X;X;X;X;X;X;X;X;X;X;X;X	XXXXXXXXXXXXXXPPPPPPPPPPPPPPXXX	GK(1)ILATLFFEPSTR	GK(130)ILATLFFEPSTR	2	3	-1.2628		By MS/MS		148650000	148650000	0	0	NaN	0	131860000	0	NaN	NaN	NaN	0	0	0	131860000	0	0	0	0	0	NaN	NaN	NaN	NaN	NaN	NaN	NaN	NaN	NaN			585	459	45	45	4940	5452	34247;34248;34249;34250	42604;42605;42606;42607	34250	42607	20201130_EX1_UM8_alban001_SA_PFu_SG3	44922	34249	42606	20201130_EX1_UM8_alban001_SA_PFu_SG3	44865	34249	42606	20201130_EX1_UM8_alban001_SA_PFu_SG3	44865
sp|Q8U373|PYRB_PYRFU	257	sp|Q8U373|PYRB_PYRFU	sp|Q8U373|PYRB_PYRFU	sp|Q8U373|PYRB_PYRFU aspartate/ornithine carbamoyltransferase carbamoyl-p binding | go:0006520, go:0016743, go:0016597 | protein motif:pfam:PF00185, protein motif:pfam:PF02729 [Matchscore: 621 with PYRO_6100]	1	274.59	9.73602e-167	274.59	242.45	274.59					1	274.59	9.73602e-167	274.59					+	1	K	LKVRGSYQVNLQVLSKAKETLKVMHPLPRVD	X;Acetyl (K);X;X;X;X;X;X;X;X;X;X;X;X;X;Acetyl (K);X;X;X;X;X;Acetyl (K);X;X;X;X;X;X;X;X;X	XXXXPPPPPPPPPPPPPPXXXXXXXXXXXXX	GSYQVNLQVLSK(1)AK	GSYQVNLQVLSK(270)AK(-270)	12	2	1.5465		By MS/MS		99759000	99759000	0	0	NaN	0	99759000	0	NaN	NaN	NaN	0	0	0	99759000	0	0	0	0	0	NaN	NaN	NaN	NaN	NaN	NaN	NaN	NaN	NaN			586	459	257	257	5234	5778	36275;36276	45158	36275	45158	20201130_EX1_UM8_alban001_SA_PFu_SG3	27838	36275	45158	20201130_EX1_UM8_alban001_SA_PFu_SG3	27838	36275	45158	20201130_EX1_UM8_alban001_SA_PFu_SG3	27838
sp|Q8U373|PYRB_PYRFU	157	sp|Q8U373|PYRB_PYRFU	sp|Q8U373|PYRB_PYRFU	sp|Q8U373|PYRB_PYRFU aspartate/ornithine carbamoyltransferase carbamoyl-p binding | go:0006520, go:0016743, go:0016597 | protein motif:pfam:PF00185, protein motif:pfam:PF02729 [Matchscore: 621 with PYRO_6100]	1	172.74	9.25558e-13	172.74	92.703	172.74					1	172.74	9.25558e-13	172.74					+	1	K	DLYTIRKEFGKIDGLKIGLLGDLKYGRTVHS	X;X;X;X;X;X;X;X;X;X;X;X;X;X;X;Acetyl (K);X;X;X;X;X;X;X;X;X;X;X;X;X;X;X	XXXXXXXXXXXPPPPPPPPPPPPPXXXXXXX	IDGLK(1)IGLLGDLK	IDGLK(170)IGLLGDLK(-170)	5	2	0.32364		By MS/MS		22409000	22409000	0	0	NaN	0	22409000	0	NaN	NaN	NaN	0	0	0	22409000	0	0	0	0	0	NaN	NaN	NaN	NaN	NaN	NaN	NaN	NaN	NaN			587	459	157	157	5787	6390	40209	50078	40209	50078	20201130_EX1_UM8_alban001_SA_PFu_SG3	43058	40209	50078	20201130_EX1_UM8_alban001_SA_PFu_SG3	43058	40209	50078	20201130_EX1_UM8_alban001_SA_PFu_SG3	43058
sp|Q8U373|PYRB_PYRFU	232	sp|Q8U373|PYRB_PYRFU	sp|Q8U373|PYRB_PYRFU	sp|Q8U373|PYRB_PYRFU aspartate/ornithine carbamoyltransferase carbamoyl-p binding | go:0006520, go:0016743, go:0016597 | protein motif:pfam:PF00185, protein motif:pfam:PF02729 [Matchscore: 621 with PYRO_6100]	1	149.324	0.000363129	149.32	88.761	149.32					1	149.324	0.000363129	149.32					+	1	K	SVIGELDVLYVTRIQKERFPDEQEYLKVRGS	X;X;X;X;X;X;X;X;X;X;X;X;X;X;X;Acetyl (K);X;X;X;X;X;X;X;X;X;X;Acetyl (K);X;X;X;X	XXXXXXXXXXXXXPPPPPPPPPPPPPPXXXX	IQK(1)ERFPDEQEYLK	IQK(150)ERFPDEQEYLK(-150)	3	2	-1.3801		By MS/MS		128600000	128600000	0	0	NaN	0	113900000	0	NaN	NaN	NaN	0	0	0	113900000	0	0	0	0	0	NaN	NaN	NaN	NaN	NaN	NaN	NaN	NaN	NaN			588	459	232	232	6733	7417	45779;45780	56773;56774	45780	56774	20201130_EX1_UM8_alban001_SA_PFu_SG3	19234	45780	56774	20201130_EX1_UM8_alban001_SA_PFu_SG3	19234	45780	56774	20201130_EX1_UM8_alban001_SA_PFu_SG3	19234
sp|Q8U373|PYRB_PYRFU	85	sp|Q8U373|PYRB_PYRFU	sp|Q8U373|PYRB_PYRFU	sp|Q8U373|PYRB_PYRFU aspartate/ornithine carbamoyltransferase carbamoyl-p binding | go:0006520, go:0016743, go:0016597 | protein motif:pfam:PF00185, protein motif:pfam:PF02729 [Matchscore: 621 with PYRO_6100]	1	65.9045	0.00852963	65.905	47.54	65.905					1	65.9045	0.00852963	65.905					+	1	K	GGAVIGFAEASTSSVKKGESLADTIKTVEQY	X;X;X;X;X;X;X;X;X;X;X;X;X;X;X;Acetyl (K);X;X;X;X;X;X;X;X;X;X;X;X;X;X;X	PPPPPPPPPPPPPPPPPXXXXXXXXXXXXXX	LGGAVIGFAEASTSSVK(1)K	LGGAVIGFAEASTSSVK(66)K(-66)	17	3	-0.017809		By MS/MS		53846000	53846000	0	0	4.1073	0	53846000	0	NaN	4.1073	NaN	0	0	0	53846000	0	0	0	0	0	NaN	NaN	NaN	NaN	NaN	NaN	NaN	NaN	NaN			589	459	85	85	8192	9062	53696;53697	65823	53696	65823	20201130_EX1_UM8_alban001_SA_PFu_SG3	29612	53696	65823	20201130_EX1_UM8_alban001_SA_PFu_SG3	29612	53696	65823	20201130_EX1_UM8_alban001_SA_PFu_SG3	29612
sp|Q8U373|PYRB_PYRFU	282	sp|Q8U373|PYRB_PYRFU	sp|Q8U373|PYRB_PYRFU	sp|Q8U373|PYRB_PYRFU aspartate/ornithine carbamoyltransferase carbamoyl-p binding | go:0006520, go:0016743, go:0016597 | protein motif:pfam:PF00185, protein motif:pfam:PF02729 [Matchscore: 621 with PYRO_6100]	1	97.2709	0.000532314	135.79	96.828	97.271					1	97.2709	0.000532314	135.79					+	1;2	K	PLPRVDEIHPEVDKTKHAIYFKQVFNGIPVR	X;X;X;X;X;X;X;X;X;X;X;X;X;Acetyl (K);X;Acetyl (K);X;X;X;X;X;X;X;X;X;X;X;X;X;X;X	XXXXPPPPPPPPPPPPPPPPPPXXXXXXXXX	VDEIHPEVDK(1)TK(1)HAIYFK	VDEIHPEVDK(97)TK(97)HAIYFK(-97)	12	4	0.33477		By MS/MS		82628000	46218000	36409000	0	NaN	0	82628000	0	NaN	NaN	NaN	0	0	0	46218000	36409000	0	0	0	0	NaN	NaN	NaN	NaN	NaN	NaN	NaN	NaN	NaN			590	459	282	282	11742;12249;12250	13068;13656;13657	75942;79922	92119;97317	79922	97317	20201130_EX1_UM8_alban001_SA_PFu_SG3	23442	75942	92119	20201130_EX1_UM8_alban001_SA_PFu_SG3	11644	79922	97317	20201130_EX1_UM8_alban001_SA_PFu_SG3	23442
sp|Q8U373|PYRB_PYRFU	110	sp|Q8U373|PYRB_PYRFU	sp|Q8U373|PYRB_PYRFU	sp|Q8U373|PYRB_PYRFU aspartate/ornithine carbamoyltransferase carbamoyl-p binding | go:0006520, go:0016743, go:0016597 | protein motif:pfam:PF00185, protein motif:pfam:PF02729 [Matchscore: 621 with PYRO_6100]	1	194.492	2.84407e-52	210.92	191.66	194.49					1	194.492	2.84407e-52	210.92						1	K	KTVEQYSDVIVIRHPKEGAARLAAEVAEIPV	X;X;X;X;X;X;X;X;X;X;X;X;X;X;X;Acetyl (K);X;X;X;X;X;X;X;X;X;X;X;X;X;X;X	XPPPPPPPPPPPPPPPPPPPPXXXXXXXXXX	TVEQYSDVIVIRHPK(1)EGAAR	TVEQYSDVIVIRHPK(190)EGAAR	15	2	0.14573		By MS/MS		1239200000	1239200000	0	0	NaN	0	785410000	0	NaN	NaN	NaN	0	0	0	785410000	0	0	0	0	0	NaN	NaN	NaN	NaN	NaN	NaN	NaN	NaN	NaN			591	459	110	110	12073	13459	78795;78796;78797;78798;78799	95880;95881;95882;95883;95884;95885	78798	95885	20201130_EX1_UM8_alban001_SA_PFu_SG3	17976	78797	95883	20201130_EX1_UM8_alban001_SA_PFu_SG3	17955	78797	95883	20201130_EX1_UM8_alban001_SA_PFu_SG3	17955
sp|Q8U373|PYRB_PYRFU	280	sp|Q8U373|PYRB_PYRFU	sp|Q8U373|PYRB_PYRFU	sp|Q8U373|PYRB_PYRFU aspartate/ornithine carbamoyltransferase carbamoyl-p binding | go:0006520, go:0016743, go:0016597 | protein motif:pfam:PF00185, protein motif:pfam:PF02729 [Matchscore: 621 with PYRO_6100]	1	97.2709	2.82764e-05	140.14	97.854	97.271					1	97.2709	2.82764e-05	140.14					+	1;2	K	MHPLPRVDEIHPEVDKTKHAIYFKQVFNGIP	X;X;X;X;X;X;X;X;X;X;X;X;X;X;X;Acetyl (K);X;Acetyl (K);X;X;X;X;X;X;X;X;X;X;X;X;X	XXXXXXPPPPPPPPPPPPPPPPPPXXXXXXX	VDEIHPEVDK(1)TK(1)HAIYFK	VDEIHPEVDK(97)TK(97)HAIYFK(-97)	10	4	0.33477		By MS/MS		405710000	369310000	36409000	0	NaN	0	321390000	0	NaN	NaN	NaN	0	0	0	284980000	36409000	0	0	0	0	NaN	NaN	NaN	NaN	NaN	NaN	NaN	NaN	NaN			592	459	280	280	12249;12250	13656;13657	79919;79920;79921;79922	97315;97316;97317	79922	97317	20201130_EX1_UM8_alban001_SA_PFu_SG3	23442	79920	97316	20201130_EX1_UM8_alban001_SA_PFu_SG3	9173	79920	97316	20201130_EX1_UM8_alban001_SA_PFu_SG3	9173
sp|Q8U374|PYRI_PYRFU	123	sp|Q8U374|PYRI_PYRFU	sp|Q8U374|PYRI_PYRFU	sp|Q8U374|PYRI_PYRFU aspartate carbamoyltransferase regulatory subunit n-terminal | protein motif:pfam:PF01948, protein motif:pfam:PF02748 [Matchscore: 301 with PYRO_6090]	1	127.299	7.28918e-11	127.3	107.22	127.3					1	127.299	7.28918e-11	127.3					+	1	K	CGNPNCITHYEYVTPKFYVISKEPLKVRCHY	X;X;X;X;X;X;X;X;X;X;X;X;X;X;X;Acetyl (K);X;X;X;X;X;X;X;X;X;X;X;X;X;X;X	PPPPPPPPPPPPPPPPPPPPPPXXXXXXXXX	CGNPNCITHYEYVTPK(1)FYVISK	CGNPNCITHYEYVTPK(130)FYVISK(-130)	16	3	4.0907		By MS/MS		0	0	0	0	NaN	0	0	0	NaN	NaN	NaN	0	0	0	0	0	0	0	0	0	NaN	NaN	NaN	NaN	NaN	NaN	NaN	NaN	NaN			593	460	123	123	1198	1349	8193	10256	8193	10256	20201130_EX1_UM8_alban001_SA_PFu_SG3	32461	8193	10256	20201130_EX1_UM8_alban001_SA_PFu_SG3	32461	8193	10256	20201130_EX1_UM8_alban001_SA_PFu_SG3	32461
sp|Q8U374|PYRI_PYRFU	59	sp|Q8U374|PYRI_PYRFU	sp|Q8U374|PYRI_PYRFU	sp|Q8U374|PYRI_PYRFU aspartate carbamoyltransferase regulatory subunit n-terminal | protein motif:pfam:PF01948, protein motif:pfam:PF02748 [Matchscore: 301 with PYRO_6090]	1	107.574	5.30889e-66	225.91	148.87	107.57					1	107.574	5.30889e-66	225.91					+	1	K	AMNVPSKKLGRKDIVKVEGKFLSEEEVNKIA	X;X;X;X;X;X;X;X;X;X;X;X;X;X;X;Acetyl (K);X;X;X;X;X;X;X;X;X;X;X;X;Acetyl (K);X;X	XXXXXXXXXXXPPPPPPPPPXXXXXXXXXXX	DIVK(1)VEGK	DIVK(110)VEGK(-110)	4	2	0.58205		By MS/MS		709290000	709290000	0	0	NaN	0	666060000	0	NaN	NaN	NaN	0	0	0	666060000	0	0	0	0	0	NaN	NaN	NaN	NaN	NaN	NaN	NaN	NaN	NaN			594	460	59	59	1560;7177	1742;7885	10564;48190	13095;13096;59586	10564	13095	20201130_EX1_UM8_alban001_SA_PFu_SG3	9731	48190	59586	20201130_EX1_UM8_alban001_SA_PFu_SG3	6355	48190	59586	20201130_EX1_UM8_alban001_SA_PFu_SG3	6355
sp|Q8U374|PYRI_PYRFU	22	sp|Q8U374|PYRI_PYRFU	sp|Q8U374|PYRI_PYRFU	sp|Q8U374|PYRI_PYRFU aspartate carbamoyltransferase regulatory subunit n-terminal | protein motif:pfam:PF01948, protein motif:pfam:PF02748 [Matchscore: 301 with PYRO_6090]	1	295.339	1.07519e-215	295.34	209.81	295.34					1	295.339	1.07519e-215	295.34					+	1	K	SAIKEGTVIDHIPAGKGLKVIQILGLGELKN	X;X;X;X;X;X;X;X;X;X;X;X;X;X;X;Acetyl (K);X;X;X;X;X;X;X;X;X;X;X;X;X;X;X	XXXXPPPPPPPPPPPPPPPXXXXXXXXXXXX	EGTVIDHIPAGK(1)GLK	EGTVIDHIPAGK(300)GLK(-300)	12	2	1.285		By MS/MS		366990000	366990000	0	0	NaN	0	294790000	0	NaN	NaN	NaN	0	0	0	294790000	0	0	0	0	0	NaN	NaN	NaN	NaN	NaN	NaN	NaN	NaN	NaN			595	460	22	22	2692;13163	3002;14664	19035;19036;19037	23962;23963	19036	23963	20201130_EX1_UM8_alban001_SA_PFu_SG3	19412	19036	23963	20201130_EX1_UM8_alban001_SA_PFu_SG3	19412	19036	23963	20201130_EX1_UM8_alban001_SA_PFu_SG3	19412
sp|Q8U374|PYRI_PYRFU	72	sp|Q8U374|PYRI_PYRFU	sp|Q8U374|PYRI_PYRFU	sp|Q8U374|PYRI_PYRFU aspartate carbamoyltransferase regulatory subunit n-terminal | protein motif:pfam:PF01948, protein motif:pfam:PF02748 [Matchscore: 301 with PYRO_6090]	1	132.827	6.6677e-13	132.83	125.55	132.83					1	132.827	6.6677e-13	132.83					+	1	K	IVKVEGKFLSEEEVNKIALVAPTATVNIIRE	X;X;Acetyl (K);X;X;X;X;X;X;X;X;X;X;X;X;Acetyl (K);X;X;X;X;X;X;X;X;X;X;X;X;X;X;X	XXXXXXXPPPPPPPPPPPPPPPPPPPPPPPX	FLSEEEVNK(1)IALVAPTATVNIIR	FLSEEEVNK(130)IALVAPTATVNIIR	9	3	0.96498		By MS/MS		39058000	39058000	0	0	NaN	0	39058000	0	NaN	NaN	NaN	0	0	0	39058000	0	0	0	0	0	NaN	NaN	NaN	NaN	NaN	NaN	NaN	NaN	NaN			596	460	72	72	4235	4709	29835	37139	29835	37139	20201130_EX1_UM8_alban001_SA_PFu_SG3	45963	29835	37139	20201130_EX1_UM8_alban001_SA_PFu_SG3	45963	29835	37139	20201130_EX1_UM8_alban001_SA_PFu_SG3	45963
sp|Q8U374|PYRI_PYRFU	10	sp|Q8U374|PYRI_PYRFU	sp|Q8U374|PYRI_PYRFU	sp|Q8U374|PYRI_PYRFU aspartate carbamoyltransferase regulatory subunit n-terminal | protein motif:pfam:PF01948, protein motif:pfam:PF02748 [Matchscore: 301 with PYRO_6090]	1	106.156	0.00046539	106.16	67.756	106.16					1	106.156	0.00046539	106.16					+	1	K	______MAELKVSAIKEGTVIDHIPAGKGLK	X;X;X;X;X;X;X;X;X;X;X;X;X;X;X;Acetyl (K);X;X;X;X;X;X;X;X;X;X;X;Acetyl (K);X;X;X	XXXXXXXXXXXPPPPPPPPPPPPPPPPPXXX	VSAIK(1)EGTVIDHIPAGK	VSAIK(110)EGTVIDHIPAGK(-110)	5	3	-3.4973		By MS/MS		40510000	40510000	0	0	NaN	0	40510000	0	NaN	NaN	NaN	0	0	0	40510000	0	0	0	0	0	NaN	NaN	NaN	NaN	NaN	NaN	NaN	NaN	NaN			597	460	10	10	13163	14664	86159	104727	86159	104727	20201130_EX1_UM8_alban001_SA_PFu_SG3	21371	86159	104727	20201130_EX1_UM8_alban001_SA_PFu_SG3	21371	86159	104727	20201130_EX1_UM8_alban001_SA_PFu_SG3	21371
sp|Q8U3C9|THYX_PYRFU	234	sp|Q8U3C9|THYX_PYRFU	sp|Q8U3C9|THYX_PYRFU	sp|Q8U3C9|THYX_PYRFU thymidylate synthase thyx | go:0050797, go:0006231, metacyc:PWY-6545, ec:2.1.1.148, go:0050660 | protein motif:pfam:PF02511 [Matchscore: 504 with PYRO_5520]	0.985555	18.6576	0.0198057	43.512	10.322	43.512									0.985555	18.6576	0.0198057	43.512	+		K	PERDLMPPGCLKKTRKKWEKVAESKS_____	X;X;X;X;X;X;X;X;X;X;X;X;X;Phospho (STY);X;Acetyl (K);Malonyl;Malonyl;Glutaryl;X;X;Malonyl;X;X;X;X;X;X;X;X;X;X;X	XXXXXXXXXXXXXXXPPPPPPPPPPXXXXXX	K(0.986)K(0.014)WEK(0.001)VAESK	K(19)K(-19)WEK(-34)VAESK(-44)	1	3	-2.8155			By matching	18513000	18513000	0	0	NaN	0	0	18513000	NaN	NaN	NaN	0	0	0	0	0	0	18513000	0	0	NaN	NaN	NaN	NaN	NaN	NaN	NaN	NaN	NaN			598	464	234	234	7477	8239	49550;49551	61094	49550	61094	20210703_EX2_UM1_Alban001_SA_EXT00_PfuS3_1	37563	49550	61094	20210703_EX2_UM1_Alban001_SA_EXT00_PfuS3_1	37563	49550	61094	20210703_EX2_UM1_Alban001_SA_EXT00_PfuS3_1	37563
sp|Q8U3H1|TMBL2_PYRFU	93	sp|Q8U3H1|TMBL2_PYRFU	sp|Q8U3H1|TMBL2_PYRFU	sp|Q8U3H1|TMBL2_PYRFU transcription regulator trmb c-terminal | protein motif:pfam:PF11495, protein motif:pfam:PF01978 [Matchscore: 531 with PYRO_5060]	1	81.9152	0.0129385	81.915	20.825	81.915					1	81.9152	0.0129385	81.915					+		K	ANVLEKFIQDWQERVKEELEAKKKAKEELLE	X;X;X;X;X;X;X;X;X;X;X;X;X;X;X;Acetyl (K);X;X;X;X;X;X;X;X;X;X;X;X;X;X;X	XXXXXXXXXXXXXXPPPPPPPPXXXXXXXXX	VK(1)EELEAK	VK(82)EELEAK(-82)	2	2	0.77925		By matching		7660500	7660500	0	0	NaN	0	7660500	0	NaN	NaN	NaN	0	0	0	7660500	0	0	0	0	0	NaN	NaN	NaN	NaN	NaN	NaN	NaN	NaN	NaN			599	469	93	93	12796	14253	83745	101831	83745	101831	20201130_EX1_UM8_alban001_SA_PFu_SG3	7042	83745	101831	20201130_EX1_UM8_alban001_SA_PFu_SG3	7042	83745	101831	20201130_EX1_UM8_alban001_SA_PFu_SG3	7042
sp|Q8U3H8|RS6E_PYRFU	60	sp|Q8U3H8|RS6E_PYRFU	sp|Q8U3H8|RS6E_PYRFU	sp|Q8U3H8|RS6E_PYRFU ribosomal protein s6e | go:0006412, reactome:R-HSA-166208, go:0003735, reactome:R-HSA-975957, reactome:R-HSA-975956, reactome:R-HSA-6790901, reactome:R-HSA-192823, reactome:R-HSA-72649, reactome:R-HSA-156827, reactome:R-HSA-72702, reac	1	110.534	0.00404895	110.53	75.178	110.53					1	110.534	0.00404895	110.53					+	1	K	INLNELFGKEFPEDVKLEIRGGTDKDGFPMR	X;X;X;X;X;X;X;X;X;X;X;X;X;X;X;Acetyl (K);X;X;X;X;X;X;X;X;Acetyl (K);X;X;X;X;Oxidation (M);X	XXXXXXXXXPPPPPPPPPPPXXXXXXXXXXX	EFPEDVK(1)LEIR	EFPEDVK(110)LEIR	7	2	1.0998		By MS/MS		31408000	31408000	0	0	0.07145	0	31408000	0	0	0.074031	NaN	0	0	0	31408000	0	0	0	0	0	NaN	NaN	NaN	NaN	NaN	NaN	NaN	NaN	NaN			600	471	60	60	2530	2812	17705	22164;22165	17705	22165	20201130_EX1_UM8_alban001_SA_Pfu_SG1	31869	17705	22165	20201130_EX1_UM8_alban001_SA_Pfu_SG1	31869	17705	22165	20201130_EX1_UM8_alban001_SA_Pfu_SG1	31869
sp|Q8U3H8|RS6E_PYRFU	69	sp|Q8U3H8|RS6E_PYRFU	sp|Q8U3H8|RS6E_PYRFU	sp|Q8U3H8|RS6E_PYRFU ribosomal protein s6e | go:0006412, reactome:R-HSA-166208, go:0003735, reactome:R-HSA-975957, reactome:R-HSA-975956, reactome:R-HSA-6790901, reactome:R-HSA-192823, reactome:R-HSA-72649, reactome:R-HSA-156827, reactome:R-HSA-72702, reac	1	91.4746	0.000679946	91.475	78.92	91.475					1	91.4746	0.000679946	91.475					+	1	K	EFPEDVKLEIRGGTDKDGFPMRPDIHGPRRV	X;X;X;X;X;X;Acetyl (K);X;X;X;X;X;X;X;X;Acetyl (K);X;X;X;X;Oxidation (M);X;X;X;X;X;X;X;X;X;X	XXXXXXXXXXXPPPPPPPPPPPPPPPPPPXX	GGTDK(1)DGFPMRPDIHGPR	GGTDK(91)DGFPMRPDIHGPR	5	4	0.071476		By MS/MS		88707000	88707000	0	0	1.1557	0	88707000	0	NaN	1.1557	NaN	0	0	0	88707000	0	0	0	0	0	NaN	NaN	NaN	NaN	NaN	NaN	NaN	NaN	NaN			601	471	69	69	4778	5276	33111	41159	33111	41159	20201130_EX1_UM8_alban001_SA_Pfu_SG1	17245	33111	41159	20201130_EX1_UM8_alban001_SA_Pfu_SG1	17245	33111	41159	20201130_EX1_UM8_alban001_SA_Pfu_SG1	17245
sp|Q8U3H8|RS6E_PYRFU	122	sp|Q8U3H8|RS6E_PYRFU	sp|Q8U3H8|RS6E_PYRFU	sp|Q8U3H8|RS6E_PYRFU ribosomal protein s6e | go:0006412, reactome:R-HSA-166208, go:0003735, reactome:R-HSA-975957, reactome:R-HSA-975956, reactome:R-HSA-6790901, reactome:R-HSA-192823, reactome:R-HSA-72649, reactome:R-HSA-156827, reactome:R-HSA-72702, reac	1	165.071	4.18512e-09	165.07	148.93	165.07					1	165.071	4.18512e-09	165.07					+	1	K	VRGNTISPEIVQVNVKLVY____________	X;X;X;X;X;X;X;X;X;X;X;X;X;X;X;Acetyl (K);X;X;X;X;X;X;X;X;X;X;X;X;X;X;X	XXPPPPPPPPPPPPPPPPPXXXXXXXXXXXX	GNTISPEIVQVNVK(1)LVY	GNTISPEIVQVNVK(170)LVY	14	2	3.7678		By MS/MS		0	0	0	0	0	0	0	0	0	0	NaN	0	0	0	0	0	0	0	0	0	NaN	NaN	NaN	NaN	NaN	NaN	NaN	NaN	NaN			602	471	122	122	5132	5669	35510	44137	35510	44137	20201130_EX1_UM8_alban001_SA_Pfu_SG1	42330	35510	44137	20201130_EX1_UM8_alban001_SA_Pfu_SG1	42330	35510	44137	20201130_EX1_UM8_alban001_SA_Pfu_SG1	42330
sp|Q8U3H8|RS6E_PYRFU	12	sp|Q8U3H8|RS6E_PYRFU	sp|Q8U3H8|RS6E_PYRFU	sp|Q8U3H8|RS6E_PYRFU ribosomal protein s6e | go:0006412, reactome:R-HSA-166208, go:0003735, reactome:R-HSA-975957, reactome:R-HSA-975956, reactome:R-HSA-6790901, reactome:R-HSA-192823, reactome:R-HSA-72649, reactome:R-HSA-156827, reactome:R-HSA-72702, reac	1	153.102	7.80579e-07	153.1	97.385	153.1					1	153.102	7.80579e-07	153.1					+	1	K	____MATFKLVISDPKSGIAKQVEITGAETE	X;X;X;X;X;X;X;X;X;X;X;X;X;X;X;Acetyl (K);X;X;X;X;Acetyl (K);X;X;X;X;X;X;X;X;X;X	XXXXXXXXXPPPPPPPPPPPPXXXXXXXXXX	LVISDPK(1)SGIAK	LVISDPK(150)SGIAK(-150)	7	2	2.8957		By MS/MS		57199000	57199000	0	0	9.461	0	57199000	0	0	NaN	NaN	0	0	0	57199000	0	0	0	0	0	NaN	NaN	NaN	NaN	NaN	NaN	NaN	NaN	NaN			603	471	12	12	8973	9902	58203	71132	58203	71132	20201130_EX1_UM8_alban001_SA_Pfu_SG1	19250	58203	71132	20201130_EX1_UM8_alban001_SA_Pfu_SG1	19250	58203	71132	20201130_EX1_UM8_alban001_SA_Pfu_SG1	19250
sp|Q8U3H8|RS6E_PYRFU	17	sp|Q8U3H8|RS6E_PYRFU	sp|Q8U3H8|RS6E_PYRFU	sp|Q8U3H8|RS6E_PYRFU ribosomal protein s6e | go:0006412, reactome:R-HSA-166208, go:0003735, reactome:R-HSA-975957, reactome:R-HSA-975956, reactome:R-HSA-6790901, reactome:R-HSA-192823, reactome:R-HSA-72649, reactome:R-HSA-156827, reactome:R-HSA-72702, reac	1	334.53	0	334.53	283.08	334.53					1	334.53	0	334.53					+	1	K	ATFKLVISDPKSGIAKQVEITGAETEKLIGK	X;X;X;X;X;X;X;X;X;X;X;X;X;X;X;Acetyl (K);X;X;X;X;X;X;X;X;X;X;Acetyl (K);X;X;X;X	XXXXXXXXXXXPPPPPPPPPPPPPPPPXXXX	SGIAK(1)QVEITGAETEK	SGIAK(330)QVEITGAETEK(-330)	5	2	-0.02896		By MS/MS		82885000	82885000	0	0	13.709	0	82885000	0	0	NaN	NaN	0	0	0	82885000	0	0	0	0	0	NaN	NaN	NaN	NaN	NaN	NaN	NaN	NaN	NaN			604	471	17	17	8973;11065	9902;12334	71686	87013;87014	71686	87014	20201130_EX1_UM8_alban001_SA_Pfu_SG1	17202	71686	87014	20201130_EX1_UM8_alban001_SA_Pfu_SG1	17202	71686	87014	20201130_EX1_UM8_alban001_SA_Pfu_SG1	17202
sp|Q8U3H8|RS6E_PYRFU	28	sp|Q8U3H8|RS6E_PYRFU	sp|Q8U3H8|RS6E_PYRFU	sp|Q8U3H8|RS6E_PYRFU ribosomal protein s6e | go:0006412, reactome:R-HSA-166208, go:0003735, reactome:R-HSA-975957, reactome:R-HSA-975956, reactome:R-HSA-6790901, reactome:R-HSA-192823, reactome:R-HSA-72649, reactome:R-HSA-156827, reactome:R-HSA-72702, reac	1	235.312	5.36961e-89	235.31	189.94	235.31					1	235.312	5.36961e-89	235.31					+	1	K	SGIAKQVEITGAETEKLIGKRIGDQIPAKEL	X;X;X;X;X;X;X;X;X;X;X;X;X;X;X;Acetyl (K);X;X;X;X;X;X;X;X;X;X;X;X;Acetyl (K);X;X	XXXXXPPPPPPPPPPPPPPPXXXXXXXXXXX	QVEITGAETEK(1)LIGK	QVEITGAETEK(240)LIGK(-240)	11	2	0.049078		By MS/MS		92235000	92235000	0	0	NaN	0	92235000	0	NaN	NaN	NaN	0	0	0	92235000	0	0	0	0	0	NaN	NaN	NaN	NaN	NaN	NaN	NaN	NaN	NaN			605	471	28	28	10484;11065	11703;12334	68115	82939	68115	82939	20201130_EX1_UM8_alban001_SA_Pfu_SG1	24801	68115	82939	20201130_EX1_UM8_alban001_SA_Pfu_SG1	24801	68115	82939	20201130_EX1_UM8_alban001_SA_Pfu_SG1	24801
sp|Q8U3H8|RS6E_PYRFU	41	sp|Q8U3H8|RS6E_PYRFU	sp|Q8U3H8|RS6E_PYRFU	sp|Q8U3H8|RS6E_PYRFU ribosomal protein s6e | go:0006412, reactome:R-HSA-166208, go:0003735, reactome:R-HSA-975957, reactome:R-HSA-975956, reactome:R-HSA-6790901, reactome:R-HSA-192823, reactome:R-HSA-72649, reactome:R-HSA-156827, reactome:R-HSA-72702, reac	1	78.272	3.45873e-45	202.47	186.17	78.272					1	78.272	3.45873e-45	202.47					+	1	K	TEKLIGKRIGDQIPAKELNINLNELFGKEFP	X;X;Acetyl (K);X;X;X;X;X;X;X;X;X;X;X;X;Acetyl (K);X;X;X;X;X;X;X;X;X;X;X;X;X;X;X	XXXXXXXPPPPPPPPPPPPPPPPPPPPPXXX	RIGDQIPAK(1)ELNINLNELFGK	RIGDQIPAK(78)ELNINLNELFGK(-78)	9	3	4.2662		By MS/MS		131930000	131930000	0	0	NaN	0	131930000	0	NaN	NaN	NaN	0	0	0	131930000	0	0	0	0	0	NaN	NaN	NaN	NaN	NaN	NaN	NaN	NaN	NaN			606	471	41	41	10674	11907	69136;69137;69138;69139	83968;83969;83970;83971	69138	83971	20201130_EX1_UM8_alban001_SA_Pfu_SG1	43414	69136	83969	20201130_EX1_UM8_alban001_SA_Pfu_SG1	42904	69136	83969	20201130_EX1_UM8_alban001_SA_Pfu_SG1	42904
sp|Q8U3H8|RS6E_PYRFU	90	sp|Q8U3H8|RS6E_PYRFU	sp|Q8U3H8|RS6E_PYRFU	sp|Q8U3H8|RS6E_PYRFU ribosomal protein s6e | go:0006412, reactome:R-HSA-166208, go:0003735, reactome:R-HSA-975957, reactome:R-HSA-975956, reactome:R-HSA-6790901, reactome:R-HSA-192823, reactome:R-HSA-72649, reactome:R-HSA-156827, reactome:R-HSA-72702, reac	1	151.826	4.25211e-06	151.83	84.794	151.83					1	151.826	4.25211e-06	151.83					+	1	K	RPDIHGPRRVRVLLSKGPGFRPKEKGERRKK	X;X;X;X;X;X;X;X;X;X;X;X;X;X;X;Acetyl (K);X;X;X;X;X;X;X;X;X;X;X;X;X;X;X	XXXXXXXXXXXPPPPPPPPPPPPXXXXXXXX	VLLSK(1)GPGFRPK	VLLSK(150)GPGFRPK(-150)	5	2	-1.4518		By MS/MS		64453000	64453000	0	0	NaN	0	64453000	0	NaN	NaN	NaN	0	0	0	64453000	0	0	0	0	0	NaN	NaN	NaN	NaN	NaN	NaN	NaN	NaN	NaN			607	471	90	90	12938	14408	84537	102742	84537	102742	20201130_EX1_UM8_alban001_SA_Pfu_SG1	16103	84537	102742	20201130_EX1_UM8_alban001_SA_Pfu_SG1	16103	84537	102742	20201130_EX1_UM8_alban001_SA_Pfu_SG1	16103
sp|Q8U3I5|IF2B_PYRFU	116	sp|Q8U3I5|IF2B_PYRFU	sp|Q8U3I5|IF2B_PYRFU	sp|Q8U3I5|IF2B_PYRFU translation initiation factor if2/if5 | reactome:R-HSA-72702, go:0006413, reactome:R-HSA-72706, go:0003743 | protein motif:pfam:PF01873 [Matchscore: 288 with PYRO_4910]	1	44.5638	0.00800068	66.267	6.8489	44.564					1	44.5638	0.00800068	66.267					+	1	K	IKEYVICPVCGSPDTKIIKRDRFHFLKCEAC	X;X;X;X;X;X;Cysteinyl;X;X;Cysteinyl;X;Phospho (STY);X;X;X;Acetyl (K);X;X;X;X;X;X;X;X;X;X;X;X;X;X;X	XXPPPPPPPPPPPPPPPPPXXXXXXXXXXXX	EYVICPVCGSPDTK(1)IIK	EYVICPVCGSPDTK(45)IIK(-45)	14	2	-3.467		By MS/MS		186680000	186680000	0	0	NaN	0	186680000	0	NaN	NaN	NaN	0	0	0	186680000	0	0	0	0	0	NaN	NaN	NaN	NaN	NaN	NaN	NaN	NaN	NaN			608	472	116	116	3913	4349	27718;27719;27720	34608;34609;34610	27720	34610	20201130_EX1_UM8_alban001_SA_PFu_SG2	25301	27719	34609	20201130_EX1_UM8_alban001_SA_PFu_sec2	22774	27718	34608	20201130_EX1_UM8_alban001_SA_Pfu_sec1	22103
sp|Q8U3J1|EI2BL_PYRFU	14	sp|Q8U3J1|EI2BL_PYRFU	sp|Q8U3J1|EI2BL_PYRFU	sp|Q8U3J1|EI2BL_PYRFU initiation factor 2b-related | go:0044237, metacyc:PWY-4361, ec:5.3.1.23, metacyc:PWY-7174 | protein motif:pfam:PF01008 [Matchscore: 552 with PYRO_4850]	1	47.6573	0.0256041	47.657	17.021	47.657					1	47.6573	0.0256041	47.657					+		K	__MLPEKVVKILEEMKNEKIRGASWMAKKGA	X;X;X;X;X;X;X;X;X;X;X;X;X;X;Oxidation (M);Acetyl (K);X;X;X;X;X;X;X;X;X;X;X;X;X;X;X	XXXXXXXXXXPPPPPPPPPXXXXXXXXXXXX	ILEEMK(1)NEK	ILEEMK(48)NEK(-48)	6	2	4.2989		By matching		16664000	16664000	0	0	NaN	0	16664000	0	NaN	NaN	NaN	0	0	0	16664000	0	0	0	0	0	NaN	NaN	NaN	NaN	NaN	NaN	NaN	NaN	NaN			609	474	14	14	6413	7073	44069	54798	44069	54798	20201130_EX1_UM8_alban001_SA_Pfu_SG1	20159	44069	54798	20201130_EX1_UM8_alban001_SA_Pfu_SG1	20159	44069	54798	20201130_EX1_UM8_alban001_SA_Pfu_SG1	20159
sp|Q8U3K2|GAPOR_PYRFU	404	sp|Q8U3K2|GAPOR_PYRFU	sp|Q8U3K2|GAPOR_PYRFU	sp|Q8U3K2|GAPOR_PYRFU aldehyde ferredoxin oxidoreductase c-terminal | go:0051536, go:0016625, go:0055114, go:0016491, go:0009055 | protein motif:pfam:PF02730, protein motif:pfam:PF01314 [Matchscore: 1336 with PYRO_4740]	1	120.663	0.000482621	120.66	86.777	120.66					1	120.663	0.000482621	120.66					+	1	K	GTAAWVLELVHKGLLKPAEVGISDVPEFTKD	X;X;X;X;X;X;X;X;X;X;X;X;X;X;X;Acetyl (K);X;X;X;X;X;X;X;X;X;X;X;X;X;X;X	XXXXXXXXXXXXPPPPPPPPPPPPPPPPPPX	GLLK(1)PAEVGISDVPEFTK	GLLK(120)PAEVGISDVPEFTK(-120)	4	2	-0.99536		By MS/MS		18629000	18629000	0	0	0.090969	0	18629000	0	0	2.6803	0	0	0	0	18629000	0	0	0	0	0	NaN	NaN	NaN	NaN	NaN	NaN	NaN	NaN	NaN			610	476	404	404	5052	5575	34919	43438	34919	43438	20201130_EX1_UM8_alban001_SA_PFu_SG3	36941	34919	43438	20201130_EX1_UM8_alban001_SA_PFu_SG3	36941	34919	43438	20201130_EX1_UM8_alban001_SA_PFu_SG3	36941
sp|Q8U3K5|TRM56_PYRFU	153	sp|Q8U3K5|TRM56_PYRFU	sp|Q8U3K5|TRM56_PYRFU	sp|Q8U3K5|TRM56_PYRFU trna ribose 2'-o-methyltransferase atrm56 | go:0002128, go:0008175, go:0005737 | protein motif:pfam:PF01994 [Matchscore: 384 with PYRO_4710]	0.999999	65.8694	0.017797	78.496	9.1213	78.496					0.999999	65.8694	0.017797	78.496					+	1	K	LAVFLDRLLEGKGLKKEFKNAKLRIIPQERG	X;X;X;X;X;X;X;X;X;X;X;X;X;X;X;Acetyl (K);X;X;Butyryl;X;X;Glutaryl;X;X;X;X;X;X;X;X;X	XXXXXXXXXXXXXXXPPPPPPPPPXXXXXXX	K(1)EFKNAKLR	K(66)EFK(-66)NAK(-66)LR	1	2	1.2801		By MS/MS		106330000	106330000	0	0	NaN	0	106330000	0	NaN	NaN	NaN	0	0	0	106330000	0	0	0	0	0	NaN	NaN	NaN	NaN	NaN	NaN	NaN	NaN	NaN			611	477	153	153	7224	7943	48589;48590	60128	48589	60128	20201130_EX1_UM8_alban001_SA_PFu_SG2	19740	48589	60128	20201130_EX1_UM8_alban001_SA_PFu_SG2	19740	48589	60128	20201130_EX1_UM8_alban001_SA_PFu_SG2	19740
sp|Q8U3S3|PFDB_PYRFU	31	sp|Q8U3S3|PFDB_PYRFU	sp|Q8U3S3|PFDB_PYRFU	sp|Q8U3S3|PFDB_PYRFU prefoldin beta-like | go:0051082, go:0006457, go:0016272, reactome:R-HSA-389957 | protein motif:pfam:PF01920 [Matchscore: 223 with PYRO_3890]	1	137.459	1.41144e-05	137.46	93.012	137.46					1	137.459	1.41144e-05	137.46					+	1	K	ESYQQQLQLVIQQKQKVQADLNEAKKALEEI	X;X;X;X;X;X;X;X;X;X;X;X;X;X;X;Acetyl (K);X;X;X;X;X;X;X;X;Acetyl (K);X;X;X;X;X;X	XXXXXXXXXXXXXXPPPPPPPPPPPXXXXXX	QK(1)VQADLNEAK	QK(140)VQADLNEAK(-140)	2	2	0.62852		By MS/MS		37261000	37261000	0	0	1.6941	0	37261000	0	0	NaN	NaN	0	0	0	37261000	0	0	0	0	0	NaN	NaN	NaN	NaN	NaN	NaN	NaN	NaN	NaN			612	483	31	31	10399	11605	67588;67589	82161	67588	82161	20201130_EX1_UM8_alban001_SA_PFu_SG2	8128	67588	82161	20201130_EX1_UM8_alban001_SA_PFu_SG2	8128	67588	82161	20201130_EX1_UM8_alban001_SA_PFu_SG2	8128
sp|Q8U3S3|PFDB_PYRFU	40	sp|Q8U3S3|PFDB_PYRFU	sp|Q8U3S3|PFDB_PYRFU	sp|Q8U3S3|PFDB_PYRFU prefoldin beta-like | go:0051082, go:0006457, go:0016272, reactome:R-HSA-389957 | protein motif:pfam:PF01920 [Matchscore: 223 with PYRO_3890]	1	130.656	0.000382354	130.66	53.282	130.66					1	130.656	0.000382354	130.66					+	1	K	VIQQKQKVQADLNEAKKALEEIEKLTDDAVI	X;X;X;X;X;X;X;X;X;X;X;X;X;X;X;Acetyl (K);X;X;X;X;X;X;X;X;X;X;X;X;X;X;X	XXXXXXXPPPPPPPPPPXXXXXXXXXXXXXX	VQADLNEAK(1)K	VQADLNEAK(130)K(-130)	9	2	1.1164		By MS/MS		5920400	5920400	0	0	0.077215	0	5920400	0	0	0.2602	0	0	0	0	5920400	0	0	0	0	0	NaN	NaN	NaN	NaN	NaN	NaN	NaN	NaN	NaN			613	483	40	40	10399;13103	11605;14598	85761	104303	85761	104303	20201130_EX1_UM8_alban001_SA_PFu_SG2	6915	85761	104303	20201130_EX1_UM8_alban001_SA_PFu_SG2	6915	85761	104303	20201130_EX1_UM8_alban001_SA_PFu_SG2	6915
sp|Q8U3S7|RL31_PYRFU	44	sp|Q8U3S7|RL31_PYRFU	sp|Q8U3S7|RL31_PYRFU	sp|Q8U3S7|RL31_PYRFU ribosomal protein l31e | go:0006412, go:0003735, reactome:R-HSA-975957, reactome:R-HSA-975956, reactome:R-HSA-192823, reactome:R-HSA-156827, reactome:R-HSA-1799339, go:0005840, reactome:R-HSA-72689, reactome:R-HSA-72706, reactome:R-HSA	1	131.172	4.3509e-05	131.17	110.87	131.17					1	131.172	4.3509e-05	131.17					+	1	K	PRAVKFVREFVARHAKAQEVIIDPKVNEKIW	X;X;X;X;X;X;X;X;X;X;X;X;X;X;X;Acetyl (K);X;X;X;X;X;X;X;X;X;X;X;X;X;X;X	XXXXXXXXXXXXXPPPPPPPPPPPPXXXXXX	HAK(1)AQEVIIDPK	HAK(130)AQEVIIDPK(-130)	3	2	-0.13736		By MS/MS		0	0	0	0	0	0	0	0	0	NaN	NaN	0	0	0	0	0	0	0	0	0	NaN	NaN	NaN	NaN	NaN	NaN	NaN	NaN	NaN			614	485	44	44	5439	6002	37631	46900	37631	46900	20201130_EX1_UM8_alban001_SA_Pfu_SG1	11203	37631	46900	20201130_EX1_UM8_alban001_SA_Pfu_SG1	11203	37631	46900	20201130_EX1_UM8_alban001_SA_Pfu_SG1	11203
sp|Q8U3S7|RL31_PYRFU	80	sp|Q8U3S7|RL31_PYRFU	sp|Q8U3S7|RL31_PYRFU	sp|Q8U3S7|RL31_PYRFU ribosomal protein l31e | go:0006412, go:0003735, reactome:R-HSA-975957, reactome:R-HSA-975956, reactome:R-HSA-192823, reactome:R-HSA-156827, reactome:R-HSA-1799339, go:0005840, reactome:R-HSA-72689, reactome:R-HSA-72706, reactome:R-HSA	1	117.916	0.000123697	119.01	80.381	117.92	1	117.916	0.000123697	119.01	1	74.7892	0.00857079	74.789						1	K	KPPSKLRVKVKVEEEKREGEETVRIAYVTLA	X;X;X;X;X;X;X;X;X;X;X;X;X;X;X;Acetyl (K);X;X;X;X;X;X;X;X;X;X;X;X;X;X;X	XXXXXXXXXXXPPPPPPPPPPPPPXXXXXXX	VEEEK(1)REGEETVR	VEEEK(120)REGEETVR	5	3	-0.14002	By MS/MS	By MS/MS		33899000	33899000	0	0	0.97794	13774000	20125000	0	0.42102	10.333	NaN	13774000	0	0	20125000	0	0	0	0	0	0.27727	0.38365	1.2352	0.90399	9.4156	1.4505	NaN	NaN	NaN			615	485	80	80	12346	13769	80822;80823;80824;80825	98437;98438;98439;98440;98441	80825	98441	20210703_EX2_UM1_Alban001_SA_EXT00_PfuP3_3	7553	80824	98440	20210703_EX2_UM1_Alban001_SA_EXT00_PfuP3_2	7747	80823	98438	20210703_EX2_UM1_Alban001_SA_EXT00_PfuP3_1	7517
sp|Q8U3S9|RL18A_PYRFU	58	sp|Q8U3S9|RL18A_PYRFU	sp|Q8U3S9|RL18A_PYRFU	sp|Q8U3S9|RL18A_PYRFU ribosomal protein 50s-l18ae/60s-l20/60s-l18a | go:0006412, go:0003735, reactome:R-HSA-975957, reactome:R-HSA-975956, reactome:R-HSA-192823, reactome:R-HSA-156827, reactome:R-HSA-1799339, go:0005840, reactome:R-HSA-72689, reactome:R-HS	1	58.0902	0.003926	58.09	39.494	58.09	1	58.0902	0.003926	58.09									+	1	K	SKHKVKRNKIFIKEIKEIRPEEAEDIVVRRL	X;X;X;X;X;X;X;X;X;X;X;X;X;X;X;Acetyl (K);X;X;X;X;X;X;X;X;X;X;X;X;X;X;X	XXXXXXXXXXXXXPPPPPPPPPPPPPPPPXX	EIK(1)EIRPEEAEDIVVR	EIK(58)EIRPEEAEDIVVR	3	3	-0.17545	By MS/MS			2655400	2655400	0	0	NaN	2655400	0	0	NaN	NaN	NaN	2655400	0	0	0	0	0	0	0	0	NaN	NaN	NaN	NaN	NaN	NaN	NaN	NaN	NaN			616	486	58	58	2853	3175	20267	25451	20267	25451	20210703_EX2_UM1_Alban001_SA_EXT00_PfuP3_1	73772	20267	25451	20210703_EX2_UM1_Alban001_SA_EXT00_PfuP3_1	73772	20267	25451	20210703_EX2_UM1_Alban001_SA_EXT00_PfuP3_1	73772
sp|Q8U3T0|PFDA_PYRFU	112	sp|Q8U3T0|PFDA_PYRFU	sp|Q8U3T0|PFDA_PYRFU	sp|Q8U3T0|PFDA_PYRFU prefoldin alpha-like | protein motif:pfam:PF02996 [Matchscore: 283 with PYRO_3820]	1	220.095	7.46465e-63	220.1	156.61	220.1					1	220.095	7.46465e-63	220.1					+	1	K	KYLDERIKEYDEAIRKTQEALNELQKRAAEL	X;X;X;X;X;X;X;X;X;X;X;X;X;X;X;Acetyl (K);X;X;X;X;X;X;X;X;X;X;X;X;X;X;X	XXXXXXXXXXXXXXXPPPPPPPPPPPXXXXX	K(1)TQEALNELQK	K(220)TQEALNELQK(-220)	1	2	-0.35082		By MS/MS		10874000	10874000	0	0	NaN	0	10874000	0	NaN	NaN	NaN	0	0	0	10874000	0	0	0	0	0	NaN	NaN	NaN	NaN	NaN	NaN	NaN	NaN	NaN			617	487	112	112	7660	8453	50378	61936	50378	61936	20201130_EX1_UM8_alban001_SA_PFu_SG2	11160	50378	61936	20201130_EX1_UM8_alban001_SA_PFu_SG2	11160	50378	61936	20201130_EX1_UM8_alban001_SA_PFu_SG2	11160
sp|Q8U3V3|CMR1B_PYRFU	81	sp|Q8U3V3|CMR1B_PYRFU	sp|Q8U3V3|CMR1B_PYRFU	sp|Q8U3V3|CMR1B_PYRFU crispr type iii-associated ramp protein | protein motif:pfam:PF03787 [Matchscore: 375 with PYRO_3580]	1	143.789	1.21836e-05	143.79	118.35	143.79					1	143.789	1.21836e-05	143.79					+	2	K	RNKSRVFVRAEVEDVKKGNIYRQASSWADKT	X;X;Malonyl;X;X;X;X;X;X;X;X;X;X;X;X;Acetyl (K);Acetyl (K);X;X;X;X;X;X;X;X;X;X;X;X;X;X	XXXXXXXXXPPPPPPPPPPPPPXXXXXXXXX	AEVEDVK(1)K(1)GNIYR	AEVEDVK(140)K(140)GNIYR	7	2	-0.70685		By MS/MS		0	0	0	0	NaN	0	0	0	NaN	NaN	NaN	0	0	0	0	0	0	0	0	0	NaN	NaN	NaN	NaN	NaN	NaN	NaN	NaN	NaN			618	490	81	81	222	261	2054	2798	2054	2798	20201130_EX1_UM8_alban001_SA_PFu_SG3	16666	2054	2798	20201130_EX1_UM8_alban001_SA_PFu_SG3	16666	2054	2798	20201130_EX1_UM8_alban001_SA_PFu_SG3	16666
sp|Q8U3V3|CMR1B_PYRFU	82	sp|Q8U3V3|CMR1B_PYRFU	sp|Q8U3V3|CMR1B_PYRFU	sp|Q8U3V3|CMR1B_PYRFU crispr type iii-associated ramp protein | protein motif:pfam:PF03787 [Matchscore: 375 with PYRO_3580]	1	143.789	1.21836e-05	143.79	118.35	143.79					1	143.789	1.21836e-05	143.79					+	2	K	NKSRVFVRAEVEDVKKGNIYRQASSWADKTI	X;Malonyl;X;X;X;X;X;X;X;X;X;X;X;X;Acetyl (K);Acetyl (K);X;X;X;X;X;X;X;X;X;X;X;X;X;X;X	XXXXXXXXPPPPPPPPPPPPPXXXXXXXXXX	AEVEDVK(1)K(1)GNIYR	AEVEDVK(140)K(140)GNIYR	8	2	-0.70685		By MS/MS		0	0	0	0	NaN	0	0	0	NaN	NaN	NaN	0	0	0	0	0	0	0	0	0	NaN	NaN	NaN	NaN	NaN	NaN	NaN	NaN	NaN			619	490	82	82	222	261	2054	2798	2054	2798	20201130_EX1_UM8_alban001_SA_PFu_SG3	16666	2054	2798	20201130_EX1_UM8_alban001_SA_PFu_SG3	16666	2054	2798	20201130_EX1_UM8_alban001_SA_PFu_SG3	16666
sp|Q8U3V3|CMR1B_PYRFU	60	sp|Q8U3V3|CMR1B_PYRFU	sp|Q8U3V3|CMR1B_PYRFU	sp|Q8U3V3|CMR1B_PYRFU crispr type iii-associated ramp protein | protein motif:pfam:PF03787 [Matchscore: 375 with PYRO_3580]	1	76.0641	1.65658e-22	183.03	127.5	76.064	1	76.0641	0.0231981	76.064	1	183.03	1.65658e-22	183.03						1	K	GYFGNNIEALKEVEEKIFGSTRNKSRVFVRA	X;X;X;X;X;X;X;X;X;X;X;X;X;X;X;Acetyl (K);Malonyl;X;X;X;Phospho (STY);X;X;X;Malonyl;X;X;X;X;X;X;X	XXXXXXXXXXXPPPPPPPPPPPXXXXXXXXX	EVEEK(1)IFGSTR	EVEEK(76)IFGSTR	5	2	-3.4916	By MS/MS	By MS/MS		248430000	248430000	0	0	NaN	131250000	0	0	NaN	NaN	NaN	131250000	0	0	0	0	0	0	0	0	NaN	NaN	NaN	NaN	NaN	NaN	NaN	NaN	NaN			620	490	60	60	3686	4093;4094	26008;26009;26010;26011;26012;26013;26014	32492;32493;32494	26011	32494	20210703_EX2_UM1_Alban001_SA_EXT00_PfuP3_1	24029	26009	32493	20201130_EX1_UM8_alban001_SA_PFu_SG3	20863	26009	32493	20201130_EX1_UM8_alban001_SA_PFu_SG3	20863
sp|Q8U3V3|CMR1B_PYRFU	126	sp|Q8U3V3|CMR1B_PYRFU	sp|Q8U3V3|CMR1B_PYRFU	sp|Q8U3V3|CMR1B_PYRFU crispr type iii-associated ramp protein | protein motif:pfam:PF03787 [Matchscore: 375 with PYRO_3580]	1	119.557	0.000297359	119.56	68.346	119.56					1	119.557	0.000297359	119.56					+	1	K	VLDKRRNRKTKKIDIKTRFEYFDVGSKFSIS	X;X;X;X;X;X;X;X;X;X;X;X;X;X;X;Acetyl (K);X;X;X;X;X;X;X;X;X;X;X;X;X;X;X	XXXXXXXXXXXXPPPPPPPPPPPPPPPXXXX	IDIK(1)TRFEYFDVGSK	IDIK(120)TRFEYFDVGSK(-120)	4	3	-0.48964		By MS/MS		16752000	16752000	0	0	NaN	0	16752000	0	NaN	NaN	NaN	0	0	0	16752000	0	0	0	0	0	NaN	NaN	NaN	NaN	NaN	NaN	NaN	NaN	NaN			621	490	126	126	5794	6397	40243	50108	40243	50108	20201130_EX1_UM8_alban001_SA_PFu_SG3	32211	40243	50108	20201130_EX1_UM8_alban001_SA_PFu_SG3	32211	40243	50108	20201130_EX1_UM8_alban001_SA_PFu_SG3	32211
sp|Q8U409|SYV_PYRFU	314	sp|Q8U409|SYV_PYRFU	sp|Q8U409|SYV_PYRFU	sp|Q8U409|SYV_PYRFU aminoacyl-trna synthetase class ia | go:0004812, go:0005524, go:0000166, go:0006418 | protein motif:pfam:PF00133, protein motif:pfam:PF08264 [Matchscore: 1821 with PYRO_2950]	0.999942	45.7022	0.0267143	49.482	18.484	49.482					0.999942	45.7022	0.0267143	49.482					+	1	K	NAGPYAGLKIEEARKKIAEDLEKMGLLYKKE	X;X;X;X;X;X;X;X;X;X;X;X;X;X;X;Acetyl (K);X;X;X;X;X;X;Glutaryl;Oxidation (M);X;X;X;Phospho (STY);Butyryl;Glutaryl;Malonyl;X	XXXXXXXXXXXXXXXPPPPPPPPPPPPPPPX	K(1)IAEDLEKMGLLYKK	K(46)IAEDLEK(-46)MGLLYK(-48)K(-49)	1	3	0.81159		By MS/MS		385210000	385210000	0	0	NaN	0	385210000	0	NaN	NaN	NaN	0	0	0	385210000	0	0	0	0	0	NaN	NaN	NaN	NaN	NaN	NaN	NaN	NaN	NaN			622	496	314	314	7371	8114	49168;49169;49170;49171;49172	60728;60729	49168	60728	20201130_EX1_UM8_alban001_SA_PFu_sec2	23769	49168	60728	20201130_EX1_UM8_alban001_SA_PFu_sec2	23769	49168	60728	20201130_EX1_UM8_alban001_SA_PFu_sec2	23769
sp|Q8U410|PCKG_PYRFU	196	sp|Q8U410|PCKG_PYRFU	sp|Q8U410|PCKG_PYRFU	sp|Q8U410|PCKG_PYRFU phosphoenolpyruvate carboxykinase gtp-utilising c-terminal | ec:4.1.1.32, go:0004611, reactome:R-HSA-70263, go:0006094, metacyc:PWY-7383 | protein motif:pfam:PF17297, protein motif:pfam:PF00821 [Matchscore: 1281 with PYRO_2940]	0.943936	9.61881	0.0230123	74.376	21.973	74.376	0.943936	9.61881	0.0230123	74.376									+		K	NFLKFVHSAGELDERKTSKNLDKRRIYIDLV	X;X;X;X;X;X;X;X;X;X;X;X;X;X;X;Acetyl (K);Phospho (STY);X;Propionyl;X;X;X;X;X;X;X;X;X;X;X;X	XXXXXXXXXXXXXXXPPPPPPPPXXXXXXXX	K(0.944)TSK(0.056)NLDK	K(9.6)TSK(-9.6)NLDK(-74)	1	2	1.453	By MS/MS			20461000	20461000	0	0	NaN	20461000	0	0	NaN	NaN	NaN	20461000	0	0	0	0	0	0	0	0	NaN	NaN	NaN	NaN	NaN	NaN	NaN	NaN	NaN			623	497	196	196	7662	8456	50381;50382;50383	61939	50381	61939	20210703_EX2_UM1_Alban001_SA_EXT00_PfuP3_3	33068	50381	61939	20210703_EX2_UM1_Alban001_SA_EXT00_PfuP3_3	33068	50381	61939	20210703_EX2_UM1_Alban001_SA_EXT00_PfuP3_3	33068
sp|Q8U410|PCKG_PYRFU	263	sp|Q8U410|PCKG_PYRFU	sp|Q8U410|PCKG_PYRFU	sp|Q8U410|PCKG_PYRFU phosphoenolpyruvate carboxykinase gtp-utilising c-terminal | ec:4.1.1.32, go:0004611, reactome:R-HSA-70263, go:0006094, metacyc:PWY-7383 | protein motif:pfam:PF17297, protein motif:pfam:PF00821 [Matchscore: 1281 with PYRO_2940]	1	42.7176	0.0129978	42.718	15.236	42.718	1	42.7176	0.0129978	42.718										1	K	SEHMFLMRVNGPNGRKTYFTGAYPSMCGKTS	X;X;X;X;X;X;X;X;X;X;X;X;X;X;X;Acetyl (K);Phospho (STY);X;X;X;X;X;X;X;X;Oxidation (M);X;X;X;X;X	XXXXXXXXXXXXXXXPPPPPPPPPPPPPPXX	K(1)TYFTGAYPSMCGK	K(43)TYFTGAYPSMCGK(-43)	1	2	-1.524	By MS/MS			8679100	8679100	0	0	NaN	8679100	0	0	NaN	NaN	NaN	8679100	0	0	0	0	0	0	0	0	NaN	NaN	NaN	NaN	NaN	NaN	NaN	NaN	NaN			624	497	263	263	7666	8461	50391	61944	50391	61944	20210703_EX2_UM1_Alban001_SA_EXT00_PfuP3_1	8426	50391	61944	20210703_EX2_UM1_Alban001_SA_EXT00_PfuP3_1	8426	50391	61944	20210703_EX2_UM1_Alban001_SA_EXT00_PfuP3_1	8426
sp|Q8U442|RS24_PYRFU	17	sp|Q8U442|RS24_PYRFU	sp|Q8U442|RS24_PYRFU	sp|Q8U442|RS24_PYRFU ribosomal protein s24e | go:0006412, go:0003735, reactome:R-HSA-975957, reactome:R-HSA-975956, reactome:R-HSA-192823, reactome:R-HSA-72649, reactome:R-HSA-156827, reactome:R-HSA-72702, reactome:R-HSA-1799339, go:0005840, reactome:R-HSA	1	91.8891	0.000380543	106.71	76.731	91.889					1	91.8891	0.000380543	106.71					+	1	K	EIRIKEIKENKLIGRKEIYFEIYHPGEPTPS	X;X;X;X;X;X;X;X;X;X;X;X;X;X;X;Acetyl (K);X;X;X;X;X;X;X;X;X;X;X;X;X;X;X	XXXXXXXXXXXXXXXPPPPPPPPPPPPPPPP	K(1)EIYFEIYHPGEPTPSRK	K(92)EIYFEIYHPGEPTPSRK(-92)	1	4	-0.33502		By MS/MS		94781000	94781000	0	0	NaN	0	21113000	0	NaN	NaN	NaN	0	0	0	21113000	0	0	0	0	0	NaN	NaN	NaN	NaN	NaN	NaN	NaN	NaN	NaN			625	505	17	17	7235;7236	7954;7955	48612;48613	60145;60146	48613	60146	20201130_EX1_UM8_alban001_SA_Pfu_SG1	24638	48612	60145	20201130_EX1_UM8_alban001_SA_Pfu_SG1	28573	48612	60145	20201130_EX1_UM8_alban001_SA_Pfu_SG1	28573
sp|Q8U442|RS24_PYRFU	95	sp|Q8U442|RS24_PYRFU	sp|Q8U442|RS24_PYRFU	sp|Q8U442|RS24_PYRFU ribosomal protein s24e | go:0006412, go:0003735, reactome:R-HSA-975957, reactome:R-HSA-975956, reactome:R-HSA-192823, reactome:R-HSA-72649, reactome:R-HSA-156827, reactome:R-HSA-72702, reactome:R-HSA-1799339, go:0005840, reactome:R-HSA	1	110.603	0.00022154	110.6	88.593	110.6					1	110.603	0.00022154	110.6					+	1	K	YIEPEYILIRDGLIEKKEGE___________	X;X;X;X;X;X;X;X;X;X;X;X;X;X;X;Acetyl (K);Butyryl;Malonyl;Glutaryl;X;X;X;X;X;X;X;X;X;X;X;X;X;X	PPPPPPPPPPPPPPPPPXXXXXXXXXXXXXX	MLYIEPEYILIRDGLIEK(1)K	MLYIEPEYILIRDGLIEK(110)K(-110)	18	3	0.18752		By MS/MS		28556000	28556000	0	0	0.068556	0	28556000	0	NaN	0.068556	NaN	0	0	0	28556000	0	0	0	0	0	NaN	NaN	NaN	NaN	NaN	NaN	NaN	NaN	NaN			626	505	95	95	9451	10563	62021	75803	62021	75803	20201130_EX1_UM8_alban001_SA_Pfu_SG1	43789	62021	75803	20201130_EX1_UM8_alban001_SA_Pfu_SG1	43789	62021	75803	20201130_EX1_UM8_alban001_SA_Pfu_SG1	43789
sp|Q8U443|RS27A_PYRFU	6	sp|Q8U443|RS27A_PYRFU	sp|Q8U443|RS27A_PYRFU	sp|Q8U443|RS27A_PYRFU ribosomal protein s27a | reactome:R-HSA-110312, reactome:R-HSA-1169091, reactome:R-HSA-5205685, reactome:R-HSA-179409, reactome:R-HSA-5696397, reactome:R-HSA-450302, reactome:R-HSA-205043, reactome:R-HSA-8948747, reactome:R-HSA-69601,	1	174.727	6.32295e-09	174.73	106.09	174.73					1	174.727	6.32295e-09	174.73					+	1	K	__________MGQKWKLYEIKDGKVIRKNKF	X;X;X;X;X;X;X;X;X;X;X;X;X;X;X;Acetyl (K);X;X;X;X;X;X;X;X;X;X;X;X;X;X;X	XXXXXXXXXXXXXXPPPPPPPXXXXXXXXXX	WK(1)LYEIK	WK(170)LYEIK(-170)	2	2	1.0735		By MS/MS		55881000	55881000	0	0	NaN	0	55881000	0	NaN	NaN	NaN	0	0	0	55881000	0	0	0	0	0	NaN	NaN	NaN	NaN	NaN	NaN	NaN	NaN	NaN			627	506	6	6	13562	15109	88721	107656	88721	107656	20201130_EX1_UM8_alban001_SA_Pfu_SG1	27820	88721	107656	20201130_EX1_UM8_alban001_SA_Pfu_SG1	27820	88721	107656	20201130_EX1_UM8_alban001_SA_Pfu_SG1	27820
sp|Q8U445|REG9_PYRFU	53	sp|Q8U445|REG9_PYRFU	sp|Q8U445|REG9_PYRFU	sp|Q8U445|REG9_PYRFU transcription regulator asnc/lrp ligand binding domain | protein motif:pfam:PF13412, protein motif:pfam:PF01037 [Matchscore: 298 with PYRO_2550]	0.5	0	0.00132431	89.548	19.684	89.548					0.5	0	0.00132431	89.548					+	1	K	VHYRIKRLLEEGIIEKFTIKPNYKKLNLGTT	X;X;X;X;X;X;X;X;X;X;X;X;X;X;X;Acetyl (K);X;Phospho (STY);X;X;X;X;Phospho (STY);X;X;X;X;X;X;X;X	XXXXXXXPPPPPPPPPPPPPPPPPXXXXXXX	LLEEGIIEK(0.5)FTIK(0.5)PNYK	LLEEGIIEK(0)FTIK(0)PNYK(-90)	9	2	2.5986		By MS/MS		105530000	105530000	0	0	NaN	0	105530000	0	NaN	NaN	NaN	0	0	0	105530000	0	0	0	0	0	NaN	NaN	NaN	NaN	NaN	NaN	NaN	NaN	NaN			628	507	53	53	8468	9357	55281	67703	55281	67703	20201130_EX1_UM8_alban001_SA_PFu_SG3	46453	55281	67703	20201130_EX1_UM8_alban001_SA_PFu_SG3	46453	55281	67703	20201130_EX1_UM8_alban001_SA_PFu_SG3	46453
sp|Q8U445|REG9_PYRFU	57	sp|Q8U445|REG9_PYRFU	sp|Q8U445|REG9_PYRFU	sp|Q8U445|REG9_PYRFU transcription regulator asnc/lrp ligand binding domain | protein motif:pfam:PF13412, protein motif:pfam:PF01037 [Matchscore: 298 with PYRO_2550]	0.5	0	0.00132431	89.548	19.684	89.548					0.5	0	0.00132431	89.548					+	1	K	IKRLLEEGIIEKFTIKPNYKKLNLGTTAFVL	X;X;X;X;X;X;X;X;X;X;X;X;X;X;X;X;X;X;X;X;X;X;X;X;X;X;X;X;X;X;X	XXXXXXXXXXXXXXXXXXXXXXXXXXXXXXX	LLEEGIIEK(0.5)FTIK(0.5)PNYK	LLEEGIIEK(0)FTIK(0)PNYK(-90)	13	2	2.5986		By MS/MS		105530000	105530000	0	0	NaN	0	105530000	0	NaN	NaN	NaN	0	0	0	105530000	0	0	0	0	0	NaN	NaN	NaN	NaN	NaN	NaN	NaN	NaN	NaN			629	507	57	57	8468	9357	55281	67703	55281	67703	20201130_EX1_UM8_alban001_SA_PFu_SG3	46453	55281	67703	20201130_EX1_UM8_alban001_SA_PFu_SG3	46453	55281	67703	20201130_EX1_UM8_alban001_SA_PFu_SG3	46453
sp|Q8U477|ENO_PYRFU	74	sp|Q8U477|ENO_PYRFU	sp|Q8U477|ENO_PYRFU	sp|Q8U477|ENO_PYRFU enolase n-terminal | metacyc:PWY-2221, metacyc:PWY-7003, metacyc:PWY-7124, metacyc:PWY-6901, metacyc:PWY-7218, metacyc:PWY-6886, ec:4.2.1.11, metacyc:PWY-6142, metacyc:PWY-5723, metacyc:PWY-1042, metacyc:PWY-1622, metacyc:PWY-5484 | pro	1	44.8777	6.9412e-109	250.95	204.24	44.878					1	44.8777	6.9412e-109	250.95					+	1	K	RYHGKGVRRAVENVNKIIAPELIGMDVRWQR	X;X;X;X;X;X;X;X;X;X;X;X;X;X;X;Acetyl (K);X;X;X;X;X;X;X;X;Oxidation (M);X;X;X;X;X;X	XXXXXXXXPPPPPPPPPPPPPPPPPPPPXXX	RAVENVNK(1)IIAPELIGMDVR	RAVENVNK(45)IIAPELIGMDVR	8	3	0.63893		By MS/MS		3.6216e+09	3.6216e+09	0	0	NaN	0	1.7088e+09	0	NaN	NaN	NaN	0	0	0	1.7088e+09	0	0	0	0	0	NaN	NaN	NaN	NaN	NaN	NaN	NaN	NaN	NaN			630	514	74	74	1042;10546	1165;11773;11774	7108;7109;7110;7111;7112;7113;7114;7115;68432;68433;68434;68435;68436	8816;8817;8818;8819;8820;8821;8822;8823;8824;8825;8826;83234;83235;83236;83237	68436	83237	20201130_EX1_UM8_alban001_SA_PFu_SG3	31548	68434	83236	20201130_EX1_UM8_alban001_SA_PFu_SG3	36667	68434	83236	20201130_EX1_UM8_alban001_SA_PFu_SG3	36667
sp|Q8U477|ENO_PYRFU	309	sp|Q8U477|ENO_PYRFU	sp|Q8U477|ENO_PYRFU	sp|Q8U477|ENO_PYRFU enolase n-terminal | metacyc:PWY-2221, metacyc:PWY-7003, metacyc:PWY-7124, metacyc:PWY-6901, metacyc:PWY-7218, metacyc:PWY-6886, ec:4.2.1.11, metacyc:PWY-6142, metacyc:PWY-5723, metacyc:PWY-1042, metacyc:PWY-1622, metacyc:PWY-5484 | pro	1	371.861	0	413.61	361.27	371.86					1	371.861	0	413.61					+	1;2	K	EDWEGFVMITKELGHKVQIVGDDLFVTNPKR	X;X;X;X;X;X;X;Oxidation (M);X;X;X;X;X;X;X;Acetyl (K);X;X;X;X;X;X;X;X;X;X;X;X;X;Acetyl (K);X	XXXXXXXXXXXPPPPPPPPPPPPPPPPPPPP	ELGHK(1)VQIVGDDLFVTNPK(1)R	ELGHK(370)VQIVGDDLFVTNPK(370)R	5	2	-0.74313		By MS/MS		1193500000	1.0149e+09	178560000	0	NaN	0	1.0563e+09	0	NaN	NaN	NaN	0	0	0	885990000	170330000	0	0	0	0	NaN	NaN	NaN	NaN	NaN	NaN	NaN	NaN	NaN			631	514	309	309	3187;3188	3544;3545	22321;22322;22323;22324;22325;22326;22327;22328	27888;27889;27890;27891;27892;27893;27894	22328	27894	20201130_EX1_UM8_alban001_SA_PFu_SG3	33697	22323	27890	20201130_EX1_UM8_alban001_SA_PFu_SG3	32453	22328	27894	20201130_EX1_UM8_alban001_SA_PFu_SG3	33697
sp|Q8U477|ENO_PYRFU	323	sp|Q8U477|ENO_PYRFU	sp|Q8U477|ENO_PYRFU	sp|Q8U477|ENO_PYRFU enolase n-terminal | metacyc:PWY-2221, metacyc:PWY-7003, metacyc:PWY-7124, metacyc:PWY-6901, metacyc:PWY-7218, metacyc:PWY-6886, ec:4.2.1.11, metacyc:PWY-6142, metacyc:PWY-5723, metacyc:PWY-1042, metacyc:PWY-1622, metacyc:PWY-5484 | pro	1	176.251	0	371.86	298.4	176.25					1	176.251	0	371.86					+	1;2	K	HKVQIVGDDLFVTNPKRLRKGIELGAANALL	X;Acetyl (K);X;X;X;X;X;X;X;X;X;X;X;X;X;Acetyl (K);X;X;X;Acetyl (K);X;X;X;X;X;X;X;X;X;X;X	PPPPPPPPPPPPPPPPPXXXXXXXXXXXXXX	VQIVGDDLFVTNPK(1)R	VQIVGDDLFVTNPK(180)R	14	3	-0.086033		By MS/MS		2760900000	2582300000	178560000	0	6.6129	0	2370000000	0	NaN	5.6768	NaN	0	0	0	2199700000	170330000	0	0	0	0	NaN	NaN	NaN	NaN	NaN	NaN	NaN	NaN	NaN			632	514	323	323	3187;3188;13115	3544;3545;14612	22326;22327;22328;85917;85918;85919;85920;85921;85922;85923;85924	27892;27893;27894;104484;104485;104486;104487;104488;104489;104490;104491;104492	85923	104492	20201130_EX1_UM8_alban001_SA_PFu_SG3	32021	22328	27894	20201130_EX1_UM8_alban001_SA_PFu_SG3	33697	85922	104490	20201130_EX1_UM8_alban001_SA_PFu_SG3	31985
sp|Q8U477|ENO_PYRFU	423	sp|Q8U477|ENO_PYRFU	sp|Q8U477|ENO_PYRFU	sp|Q8U477|ENO_PYRFU enolase n-terminal | metacyc:PWY-2221, metacyc:PWY-7003, metacyc:PWY-7124, metacyc:PWY-6901, metacyc:PWY-7218, metacyc:PWY-6886, ec:4.2.1.11, metacyc:PWY-6142, metacyc:PWY-5723, metacyc:PWY-1042, metacyc:PWY-1622, metacyc:PWY-5484 | pro	1	292.854	1.92198e-215	292.85	242.57	292.85					1	292.854	1.92198e-215	292.85					+	1	K	IRIEEELEGVAVYAGKRFRKVFF________	X;X;X;X;X;X;X;X;X;X;X;X;X;X;X;Acetyl (K);X;X;X;X;X;X;X;X;X;X;X;X;X;X;X	XXPPPPPPPPPPPPPPPXXXXXXXXXXXXXX	IEEELEGVAVYAGK(1)R	IEEELEGVAVYAGK(290)R	14	2	0.17653		By MS/MS		866510000	866510000	0	0	3.6902	0	855870000	0	NaN	3.6449	NaN	0	0	0	855870000	0	0	0	0	0	NaN	NaN	NaN	NaN	NaN	NaN	NaN	NaN	NaN			633	514	423	423	5880	6486	40737;40738;40739;40740;40741;40742	50704;50705;50706;50707;50708;50709;50710;50711	40742	50709	20201130_EX1_UM8_alban001_SA_PFu_SG3	25814	40742	50709	20201130_EX1_UM8_alban001_SA_PFu_SG3	25814	40742	50709	20201130_EX1_UM8_alban001_SA_PFu_SG3	25814
sp|Q8U477|ENO_PYRFU	327	sp|Q8U477|ENO_PYRFU	sp|Q8U477|ENO_PYRFU	sp|Q8U477|ENO_PYRFU enolase n-terminal | metacyc:PWY-2221, metacyc:PWY-7003, metacyc:PWY-7124, metacyc:PWY-6901, metacyc:PWY-7218, metacyc:PWY-6886, ec:4.2.1.11, metacyc:PWY-6142, metacyc:PWY-5723, metacyc:PWY-1042, metacyc:PWY-1622, metacyc:PWY-5484 | pro	1	128.565	1.43644e-89	237.53	149.6	128.57					1	128.565	1.43644e-89	237.53					+	1	K	IVGDDLFVTNPKRLRKGIELGAANALLLKVN	X;X;X;X;X;X;X;X;X;X;X;Acetyl (K);X;X;X;Acetyl (K);X;X;X;X;X;X;X;X;X;X;X;X;X;X;X	XXXXXXXXXXXXXXXPPPPPPPPPPPPPPXX	K(1)GIELGAANALLLK	K(130)GIELGAANALLLK(-130)	1	2	-0.34353		By MS/MS		1.7522e+09	1.7522e+09	0	0	2.8396	0	1.6898e+09	0	NaN	2.7385	NaN	0	0	0	1.6898e+09	0	0	0	0	0	NaN	NaN	NaN	NaN	NaN	NaN	NaN	NaN	NaN			634	514	327	327	7341	8075	49049;49050;49051;49052;49053;49054;49055;49056;49057	60614;60615;60616;60617;60618;60619;60620;60621;60622;60623;60624;60625	49057	60625	20201130_EX1_UM8_alban001_SA_PFu_SG3	37368	49055	60622	20201130_EX1_UM8_alban001_SA_PFu_SG3	36686	49055	60622	20201130_EX1_UM8_alban001_SA_PFu_SG3	36686
sp|Q8U477|ENO_PYRFU	403	sp|Q8U477|ENO_PYRFU	sp|Q8U477|ENO_PYRFU	sp|Q8U477|ENO_PYRFU enolase n-terminal | metacyc:PWY-2221, metacyc:PWY-7003, metacyc:PWY-7124, metacyc:PWY-6901, metacyc:PWY-7218, metacyc:PWY-6886, ec:4.2.1.11, metacyc:PWY-6142, metacyc:PWY-5723, metacyc:PWY-1042, metacyc:PWY-1622, metacyc:PWY-5484 | pro	1	147.037	0.000177643	147.04	71.183	147.04					1	147.037	0.000177643	147.04					+	1	K	GQIKTGAPARSDRNAKYNQLIRIEEELEGVA	X;X;X;X;X;X;X;X;X;X;X;X;X;X;X;Acetyl (K);X;X;X;X;X;X;X;X;X;X;X;X;X;X;X	XXXXXXXXXXXXXPPPPPPPPPXXXXXXXXX	NAK(1)YNQLIR	NAK(150)YNQLIR	3	2	0.84031		By MS/MS		23656000	23656000	0	0	NaN	0	23656000	0	NaN	NaN	NaN	0	0	0	23656000	0	0	0	0	0	NaN	NaN	NaN	NaN	NaN	NaN	NaN	NaN	NaN			635	514	403	403	9621	10778	63109;63110	77065	63109	77065	20201130_EX1_UM8_alban001_SA_PFu_SG3	16165	63109	77065	20201130_EX1_UM8_alban001_SA_PFu_SG3	16165	63109	77065	20201130_EX1_UM8_alban001_SA_PFu_SG3	16165
sp|Q8U477|ENO_PYRFU	197	sp|Q8U477|ENO_PYRFU	sp|Q8U477|ENO_PYRFU	sp|Q8U477|ENO_PYRFU enolase n-terminal | metacyc:PWY-2221, metacyc:PWY-7003, metacyc:PWY-7124, metacyc:PWY-6901, metacyc:PWY-7218, metacyc:PWY-6886, ec:4.2.1.11, metacyc:PWY-6142, metacyc:PWY-5723, metacyc:PWY-1042, metacyc:PWY-1622, metacyc:PWY-5484 | pro	1	91.5161	0.0206479	91.516	36.967	91.516					1	91.5161	0.0206479	91.516					+	1	K	WVSETYHVLKKVIMEKYGKNAVNVGDEGGFA	X;X;X;X;X;X;X;X;X;Acetyl (K);X;X;X;Oxidation (M);X;Acetyl (K);X;X;Acetyl (K);X;X;X;X;X;X;X;X;X;X;X;X	XXXXXXXXXXXPPPPPPPPXXXXXXXXXXXX	VIMEK(1)YGK	VIMEK(92)YGK(-92)	5	2	2.2953		By MS/MS		65418000	65418000	0	0	NaN	0	65418000	0	NaN	NaN	NaN	0	0	0	65418000	0	0	0	0	0	NaN	NaN	NaN	NaN	NaN	NaN	NaN	NaN	NaN			636	514	197	197	12740	14195	83457;83458	101489;101490	83458	101490	20201130_EX1_UM8_alban001_SA_PFu_SG3	6692	83458	101490	20201130_EX1_UM8_alban001_SA_PFu_SG3	6692	83458	101490	20201130_EX1_UM8_alban001_SA_PFu_SG3	6692
sp|Q8U477|ENO_PYRFU	200	sp|Q8U477|ENO_PYRFU	sp|Q8U477|ENO_PYRFU	sp|Q8U477|ENO_PYRFU enolase n-terminal | metacyc:PWY-2221, metacyc:PWY-7003, metacyc:PWY-7124, metacyc:PWY-6901, metacyc:PWY-7218, metacyc:PWY-6886, ec:4.2.1.11, metacyc:PWY-6142, metacyc:PWY-5723, metacyc:PWY-1042, metacyc:PWY-1622, metacyc:PWY-5484 | pro	1	176.893	0	392.71	317.2	176.89					1	176.893	0	392.71					+	1	K	ETYHVLKKVIMEKYGKNAVNVGDEGGFAPPM	X;X;X;X;X;X;Acetyl (K);X;X;X;X;X;X;X;X;Acetyl (K);X;X;X;X;X;X;X;X;X;X;X;X;X;X;Oxidation (M)	XXXXXXXXXXXXXPPPPPPPPPPPPPPPPPP	YGK(1)NAVNVGDEGGFAPPMK	YGK(180)NAVNVGDEGGFAPPMK(-180)	3	2	0.78559		By MS/MS		1.8156e+09	1.8156e+09	0	0	123.03	0	1.462e+09	0	NaN	99.066	NaN	0	0	0	1.462e+09	0	0	0	0	0	NaN	NaN	NaN	NaN	NaN	NaN	NaN	NaN	NaN			637	514	200	200	12740;13779	14195;15345;15347	89979;89980;89981;89982;89983;89984;89985;89986;89987;89988;89989;89991	109065;109066;109067;109068;109069;109070;109071;109073	89991	109073	20201130_EX1_UM8_alban001_SA_PFu_SG3	18890	89985	109071	20201130_EX1_UM8_alban001_SA_PFu_SG3	23642	89985	109071	20201130_EX1_UM8_alban001_SA_PFu_SG3	23642
sp|Q8U477|ENO_PYRFU	191	sp|Q8U477|ENO_PYRFU	sp|Q8U477|ENO_PYRFU	sp|Q8U477|ENO_PYRFU enolase n-terminal | metacyc:PWY-2221, metacyc:PWY-7003, metacyc:PWY-7124, metacyc:PWY-6901, metacyc:PWY-7218, metacyc:PWY-6886, ec:4.2.1.11, metacyc:PWY-6142, metacyc:PWY-5723, metacyc:PWY-1042, metacyc:PWY-1622, metacyc:PWY-5484 | pro	1	80.9793	0.00504355	80.979	61.848	80.979					1	80.9793	0.00504355	80.979					+	1	K	FREAIRWVSETYHVLKKVIMEKYGKNAVNVG	X;X;X;X;X;X;X;X;X;X;X;X;X;X;X;Acetyl (K);X;X;X;Oxidation (M);X;Acetyl (K);X;X;Acetyl (K);X;X;X;X;X;X	XXXXXXPPPPPPPPPPPXXXXXXXXXXXXXX	WVSETYHVLK(1)K	WVSETYHVLK(81)K(-81)	10	3	-0.033285		By MS/MS		11475000	11475000	0	0	0.017049	0	11475000	0	NaN	0.017049	NaN	0	0	0	11475000	0	0	0	0	0	NaN	NaN	NaN	NaN	NaN	NaN	NaN	NaN	NaN			638	514	191	191	13612	15169	89100	108152	89100	108152	20201130_EX1_UM8_alban001_SA_Pfu_SG1	17315	89100	108152	20201130_EX1_UM8_alban001_SA_Pfu_SG1	17315	89100	108152	20201130_EX1_UM8_alban001_SA_Pfu_SG1	17315
sp|Q8U477|ENO_PYRFU	264	sp|Q8U477|ENO_PYRFU	sp|Q8U477|ENO_PYRFU	sp|Q8U477|ENO_PYRFU enolase n-terminal | metacyc:PWY-2221, metacyc:PWY-7003, metacyc:PWY-7124, metacyc:PWY-6901, metacyc:PWY-7218, metacyc:PWY-6886, ec:4.2.1.11, metacyc:PWY-6142, metacyc:PWY-5723, metacyc:PWY-1042, metacyc:PWY-1622, metacyc:PWY-5484 | pro	1	271.431	7.54246e-166	271.43	233.46	271.43					1	271.431	7.54246e-166	271.43					+	1	K	SELFNEETGKYVVGGKEYDRGELLELYKDLT	X;X;X;X;X;X;X;X;X;X;X;X;X;X;X;Acetyl (K);X;X;X;X;X;X;X;X;X;X;X;X;X;X;X	XXXXXXXXXXPPPPPPPPPPPPPPPPPPXXX	YVVGGK(1)EYDRGELLELYK	YVVGGK(270)EYDRGELLELYK(-270)	6	2	-0.11934		By MS/MS		3.3591e+09	3.3591e+09	0	0	NaN	0	2843100000	0	NaN	NaN	NaN	0	0	0	2843100000	0	0	0	0	0	NaN	NaN	NaN	NaN	NaN	NaN	NaN	NaN	NaN			639	514	264	264	14084	15680	92117;92118;92119;92120;92121;92122;92123;92124;92125	111671;111672;111673;111674;111675;111676;111677;111678;111679;111680;111681;111682;111683	92125	111682	20201130_EX1_UM8_alban001_SA_PFu_SG3	29462	92125	111682	20201130_EX1_UM8_alban001_SA_PFu_SG3	29462	92125	111682	20201130_EX1_UM8_alban001_SA_PFu_SG3	29462
sp|Q8U4A0|PYRC_PYRFU	232	sp|Q8U4A0|PYRC_PYRFU	sp|Q8U4A0|PYRC_PYRFU	sp|Q8U4A0|PYRC_PYRFU amidohydrolase-related | go:0016787 | protein motif:pfam:PF01979 [Matchscore: 837 with PYRO_1950]	0.49977	0	0.0156949	64.199	14.776	64.199					0.49977	0	0.0156949	64.199							K	EIRAIERVIEAVKTHKKPAHICHISTAKGLK	X;X;X;X;X;X;X;X;X;X;X;X;X;X;X;Acetyl (K);Malonyl;X;X;X;X;Cysteinyl;X;X;X;X;X;X;X;X;X	XXXXXXXXXXXXXPPPPPPPPPPPPPPPPPP	THK(0.5)K(0.5)PAHICHISTAKGLK	THK(0)K(0)PAHICHISTAK(-33)GLK(-64)	3	2	-1.8788				0	0	0	0	NaN	0	0	0	NaN	NaN	NaN	0	0	0	0	0	0	0	0	0	NaN	NaN	NaN	NaN	NaN	NaN	NaN	NaN	NaN			640	517	232	232	11663	12983			75463	91567	20201130_EX1_UM8_alban001_SA_PFu_SG3	30917	75463	91567	20201130_EX1_UM8_alban001_SA_PFu_SG3	30917	75463	91567	20201130_EX1_UM8_alban001_SA_PFu_SG3	30917
sp|Q8U4A0|PYRC_PYRFU	233	sp|Q8U4A0|PYRC_PYRFU	sp|Q8U4A0|PYRC_PYRFU	sp|Q8U4A0|PYRC_PYRFU amidohydrolase-related | go:0016787 | protein motif:pfam:PF01979 [Matchscore: 837 with PYRO_1950]	0.49977	0	0.0156949	64.199	14.776	64.199					0.49977	0	0.0156949	64.199							K	IRAIERVIEAVKTHKKPAHICHISTAKGLKL	X;X;X;X;X;X;X;X;X;X;X;X;X;X;X;X;X;X;X;X;X;X;X;X;X;X;X;X;X;X;X	XXXXXXXXXXXXXXXXXXXXXXXXXXXXXXX	THK(0.5)K(0.5)PAHICHISTAKGLK	THK(0)K(0)PAHICHISTAK(-33)GLK(-64)	4	2	-1.8788				0	0	0	0	NaN	0	0	0	NaN	NaN	NaN	0	0	0	0	0	0	0	0	0	NaN	NaN	NaN	NaN	NaN	NaN	NaN	NaN	NaN			641	517	233	233	11663	12983			75463	91567	20201130_EX1_UM8_alban001_SA_PFu_SG3	30917	75463	91567	20201130_EX1_UM8_alban001_SA_PFu_SG3	30917	75463	91567	20201130_EX1_UM8_alban001_SA_PFu_SG3	30917
sp|Q8U4A6|VATA_PYRFU	257	sp|Q8U4A6|VATA_PYRFU	sp|Q8U4A6|VATA_PYRFU	sp|Q8U4A6|VATA_PYRFU homing endonuclease laglidadg | ec:3.6.3.14, go:0005524, metacyc:PWY-7219, go:0004519, reactome:R-HSA-983712, reactome:R-HSA-917977, reactome:R-HSA-77387, reactome:R-HSA-1222556, go:1902600, go:0046034 | protein motif:pfam:PF00006, pro	0.5	0	0.0171713	50.108	14.148	50.108					0.5	0	0.0171713	50.108					+	1	K	VDGDTLILTKEFGLIKIKDLYEKLDGKGRKT	X;X;X;X;X;X;X;X;X;Crotonyl;X;X;X;X;X;Acetyl (K);X;Acetyl (K);Propionyl;Glutaryl;X;X;Phospho (STY);X;Crotonyl;X;X;X;Glutaryl;X;X;X;X	XXXXXXXXXXPPPPPPPPPPPPPXXXXXXXX	EFGLIK(0.5)IK(0.5)DLYEK	EFGLIK(0)IK(0)DLYEK(-50)	6	2	-2.9622		By MS/MS		0	0	0	0	NaN	0	0	0	NaN	NaN	NaN	0	0	0	0	0	0	0	0	0	NaN	NaN	NaN	NaN	NaN	NaN	NaN	NaN	NaN			642	520	257	257	2503	2784	17576	22013	17576	22013	20201130_EX1_UM8_alban001_SA_PFu_sec2	27274	17576	22013	20201130_EX1_UM8_alban001_SA_PFu_sec2	27274	17576	22013	20201130_EX1_UM8_alban001_SA_PFu_sec2	27274
sp|Q8U4A6|VATA_PYRFU	259	sp|Q8U4A6|VATA_PYRFU	sp|Q8U4A6|VATA_PYRFU	sp|Q8U4A6|VATA_PYRFU homing endonuclease laglidadg | ec:3.6.3.14, go:0005524, metacyc:PWY-7219, go:0004519, reactome:R-HSA-983712, reactome:R-HSA-917977, reactome:R-HSA-77387, reactome:R-HSA-1222556, go:1902600, go:0046034 | protein motif:pfam:PF00006, pro	0.999612	37.1171	0.0148975	51.875	18.007	47.189					0.999612	37.1171	0.0148975	51.875					+	1	K	GDTLILTKEFGLIKIKDLYEKLDGKGRKTVE	X;X;X;X;X;X;X;Crotonyl;X;X;X;X;X;X;X;Acetyl (K);Glutaryl;X;X;Phospho (STY);X;Crotonyl;X;X;X;Glutaryl;X;X;X;X;X;X	XXXXXXXXXXXXXXPPPPPPPPPPPPPXXXX	IK(1)DLYEKLDGKGR	IK(37)DLYEK(-37)LDGK(-37)GR	2	3	-0.079572		By MS/MS		1335000000	1335000000	0	0	NaN	0	0	0	NaN	NaN	NaN	0	0	0	0	0	0	0	0	0	NaN	NaN	NaN	NaN	NaN	NaN	NaN	NaN	NaN			643	520	259	259	2503;6331	2784;6984	17576;43464;43465;43466;43467;43468;43469	22013;53927;53928;53929;53930;53931;53932;53933;53934;53935;53936	43464	53927	20201130_EX1_UM8_alban001_SA_Pfu_sec1	29375	43465	53933	20201130_EX1_UM8_alban001_SA_Pfu_SG1	33943	43466	53935	20201130_EX1_UM8_alban001_SA_Pfu_SG1	34387
sp|Q8U4B5|SECF_PYRFU	215	sp|Q8U4B5|SECF_PYRFU	sp|Q8U4B5|SECF_PYRFU	sp|Q8U4B5|SECF_PYRFU protein-export membrane protein secd/secf archaeal and bacterial | protein motif:pfam:PF02355 [Matchscore: 570 with PYRO_1790]	1	40.8441	0.022401	40.844	29.729	40.844					1	40.8441	0.022401	40.844							K	SVDSNILLTTRLLRRKEFTVEEAYYSSLKTG	X;X;X;X;X;X;X;X;X;X;X;X;X;X;X;Acetyl (K);X;X;Phospho (STY);X;X;X;X;X;X;X;X;X;X;X;X	XXXXXXXXXXXXXXPPPPPPPPPPPPPPPXX	RK(1)EFTVEEAYYSSLK	RK(41)EFTVEEAYYSSLK(-41)	2	3	1.7497		By matching		82953000	82953000	0	0	NaN	0	82953000	0	NaN	NaN	NaN	0	0	0	82953000	0	0	0	0	0	NaN	NaN	NaN	NaN	NaN	NaN	NaN	NaN	NaN			644	525	215	215	10705	11938	69276	84097	69276	84097	20201130_EX1_UM8_alban001_SA_PFu_SG2	13272	69276	84097	20201130_EX1_UM8_alban001_SA_PFu_SG2	13272	69276	84097	20201130_EX1_UM8_alban001_SA_PFu_SG2	13272
sp|Q8U4C9|PSB1_PYRFU	38	sp|Q8U4C9|PSB1_PYRFU	sp|Q8U4C9|PSB1_PYRFU	sp|Q8U4C9|PSB1_PYRFU proteasome subunit alpha/beta | reactome:R-HSA-1169091, reactome:R-HSA-1236974, reactome:R-HSA-69601, reactome:R-HSA-69229, reactome:R-HSA-187577, reactome:R-HSA-211733, reactome:R-HSA-8951664, reactome:R-HSA-9010553, reactome:R-HSA-18	1	144.265	2.64493e-24	160.69	132.49	144.27					1	144.265	2.64493e-24	160.69					+	1	K	DTQASLDHMVETLNIKKIIPITDRIAITTAG	X;X;X;X;X;X;X;X;Oxidation (M);X;X;X;X;X;X;Acetyl (K);X;X;X;X;X;X;X;X;X;X;X;Phospho (STY);X;X;X	PPPPPPPPPPPPPPPPPXXXXXXXXXXXXXX	DGVVLAADTQASLDHMVETLNIK(1)K	DGVVLAADTQASLDHMVETLNIK(140)K(-140)	23	3	0.0021197		By MS/MS		29809000	29809000	0	0	0.0067231	0	29809000	0	NaN	0.0067231	NaN	0	0	0	29809000	0	0	0	0	0	NaN	NaN	NaN	NaN	NaN	NaN	NaN	NaN	NaN			645	527	38	38	1472;12793	1650;14251	10105;10106	12610;12611	10106	12611	20201130_EX1_UM8_alban001_SA_PFu_SG2	43218	10105	12610	20201130_EX1_UM8_alban001_SA_PFu_sec2	40099	10105	12610	20201130_EX1_UM8_alban001_SA_PFu_sec2	40099
sp|Q8U4C9|PSB1_PYRFU	15	sp|Q8U4C9|PSB1_PYRFU	sp|Q8U4C9|PSB1_PYRFU	sp|Q8U4C9|PSB1_PYRFU proteasome subunit alpha/beta | reactome:R-HSA-1169091, reactome:R-HSA-1236974, reactome:R-HSA-69601, reactome:R-HSA-69229, reactome:R-HSA-187577, reactome:R-HSA-211733, reactome:R-HSA-8951664, reactome:R-HSA-9010553, reactome:R-HSA-18	1	115.633	3.72219e-12	116.35	98.446	116.35					1	115.633	3.72219e-12	116.35					+	1	K	_MEKKTGTTTVGIKVKDGVVLAADTQASLDH	X;X;X;X;X;X;X;X;X;X;X;X;X;X;X;Acetyl (K);X;X;X;X;X;X;X;X;X;X;X;X;X;X;X	XXXXXXXXXXXXXXPPPPPPPPPPPPPPPPP	VK(1)DGVVLAADTQASLDHMVETLNIKK	VK(120)DGVVLAADTQASLDHMVETLNIK(-120)K(-120)	2	4	-1.0028		By MS/MS		12480000	12480000	0	0	0.02512	0	12480000	0	NaN	0.02512	NaN	0	0	0	12480000	0	0	0	0	0	NaN	NaN	NaN	NaN	NaN	NaN	NaN	NaN	NaN			646	527	15	15	12793	14251	83743	101829	83743	101829	20201130_EX1_UM8_alban001_SA_PFu_sec2	38816	83743	101829	20201130_EX1_UM8_alban001_SA_PFu_sec2	38816	83743	101829	20201130_EX1_UM8_alban001_SA_PFu_sec2	38816
sp|Q8U4D3|SYN_PYRFU	17	sp|Q8U4D3|SYN_PYRFU	sp|Q8U4D3|SYN_PYRFU	sp|Q8U4D3|SYN_PYRFU aminoacyl-trna synthetase class ii (d/k/n) | go:0003676, go:0004812, go:0005524, go:0000166, go:0006418 | protein motif:pfam:PF01336, protein motif:pfam:PF00152 [Matchscore: 880 with PYRO_1600]	0.967606	14.7524	0.00654299	84.468	63.168	84.468					0.967606	14.7524	0.00654299	84.468					+	1	K	IEKVYCSEVKPELEGKKVKLAGWVYSNMKVG	X;X;X;X;X;X;X;X;X;X;X;X;X;X;X;Acetyl (K);X;X;X;X;X;X;X;X;X;X;X;X;X;X;X	XXXPPPPPPPPPPPPPPXXXXXXXXXXXXXX	VYCSEVK(0.032)PELEGK(0.968)K	VYCSEVK(-15)PELEGK(15)K(-84)	13	3	0.46198		By MS/MS		0	0	0	0	NaN	0	0	0	NaN	NaN	NaN	0	0	0	0	0	0	0	0	0	NaN	NaN	NaN	NaN	NaN	NaN	NaN	NaN	NaN			647	529	17	17	13440	14973	87984	106785	87984	106785	20201130_EX1_UM8_alban001_SA_PFu_SG3	11267	87984	106785	20201130_EX1_UM8_alban001_SA_PFu_SG3	11267	87984	106785	20201130_EX1_UM8_alban001_SA_PFu_SG3	11267
sp|Q8U4D5|PUR7_PYRFU	7	sp|Q8U4D5|PUR7_PYRFU	sp|Q8U4D5|PUR7_PYRFU	sp|Q8U4D5|PUR7_PYRFU saicar synthetase/ade2 n-terminal | metacyc:PWY-7234, reactome:R-HSA-73817, ec:6.3.2.6, metacyc:PWY-6124, metacyc:PWY-6123 | protein motif:pfam:PF01259 [Matchscore: 465 with PYRO_1580]	0.39577	0	0.0143633	40.475	15.78	40.475	0.39577	0	0.0143633	40.475											K	_________MEIYEGKAKKMIPLDEDKFIME	X;X;X;X;X;X;X;X;X;Oxidation (M);X;X;X;X;X;Acetyl (K);X;Crotonyl;Glutaryl;X;X;X;X;X;X;X;X;X;X;X;X	XXXXXXXXXPPPPPPPPPPPPPPPPPPXXXX	MEIYEGK(0.396)AK(0.388)K(0.216)MIPLDEDK	MEIYEGK(0)AK(0)K(-4.2)MIPLDEDK(-40)	7	2	-2.2772				0	0	0	0	NaN	0	0	0	NaN	NaN	NaN	0	0	0	0	0	0	0	0	0	NaN	NaN	NaN	NaN	NaN	NaN	NaN	NaN	NaN			648	530	7	7	9160	10155			59785	73047	20210703_EX2_UM1_Alban001_SA_EXT00_PfuP3_1	107970	59785	73047	20210703_EX2_UM1_Alban001_SA_EXT00_PfuP3_1	107970	59785	73047	20210703_EX2_UM1_Alban001_SA_EXT00_PfuP3_1	107970
sp|Q8U4D5|PUR7_PYRFU	9	sp|Q8U4D5|PUR7_PYRFU	sp|Q8U4D5|PUR7_PYRFU	sp|Q8U4D5|PUR7_PYRFU saicar synthetase/ade2 n-terminal | metacyc:PWY-7234, reactome:R-HSA-73817, ec:6.3.2.6, metacyc:PWY-6124, metacyc:PWY-6123 | protein motif:pfam:PF01259 [Matchscore: 465 with PYRO_1580]	0.388144	0	0.0143633	40.475	15.78	40.475	0.388144	0	0.0143633	40.475											K	_______MEIYEGKAKKMIPLDEDKFIMEFK	X;X;X;X;X;X;X;X;X;X;X;X;X;X;X;X;X;X;X;X;X;X;X;X;X;X;X;X;X;X;X	XXXXXXXXXXXXXXXXXXXXXXXXXXXXXXX	MEIYEGK(0.396)AK(0.388)K(0.216)MIPLDEDK	MEIYEGK(0)AK(0)K(-4.2)MIPLDEDK(-40)	9	2	-2.2772				0	0	0	0	NaN	0	0	0	NaN	NaN	NaN	0	0	0	0	0	0	0	0	0	NaN	NaN	NaN	NaN	NaN	NaN	NaN	NaN	NaN			649	530	9	9	9160	10155			59785	73047	20210703_EX2_UM1_Alban001_SA_EXT00_PfuP3_1	107970	59785	73047	20210703_EX2_UM1_Alban001_SA_EXT00_PfuP3_1	107970	59785	73047	20210703_EX2_UM1_Alban001_SA_EXT00_PfuP3_1	107970
sp|Q8U4E6|ASGX_PYRFU	15	sp|Q8U4E6|ASGX_PYRFU	sp|Q8U4E6|ASGX_PYRFU	sp|Q8U4E6|ASGX_PYRFU peptidase t2 asparaginase 2 | go:0016787 | protein motif:pfam:PF01112 [Matchscore: 612 with PYRO_1470]	1	44.7288	0.00609969	44.729	7.1738	44.729	1	44.7288	0.00609969	44.729										1	K	_MVAIIVHGGAGTIRKEERIPKIIEGVREAV	X;X;X;X;X;X;X;X;X;X;X;X;Phospho (STY);X;X;Acetyl (K);X;X;X;X;X;X;X;X;X;X;X;X;X;X;X	XPPPPPPPPPPPPPPPPPPXXXXXXXXXXXX	MVAIIVHGGAGTIRK(1)EER	MVAIIVHGGAGTIRK(45)EER	15	3	-3.3059	By MS/MS			15290000	15290000	0	0	NaN	15290000	0	0	NaN	NaN	NaN	15290000	0	0	0	0	0	0	0	0	NaN	NaN	NaN	NaN	NaN	NaN	NaN	NaN	NaN			650	531	15	15	9571	10721	62839;62840	76735	62839	76735	20210703_EX2_UM1_Alban001_SA_EXT00_PfuP3_1	69792	62839	76735	20210703_EX2_UM1_Alban001_SA_EXT00_PfuP3_1	69792	62839	76735	20210703_EX2_UM1_Alban001_SA_EXT00_PfuP3_1	69792
sp|Q8U4M2|FLPA_PYRFU	179	sp|Q8U4M2|FLPA_PYRFU	sp|Q8U4M2|FLPA_PYRFU	sp|Q8U4M2|FLPA_PYRFU fibrillarin | go:0006364, go:0003723, go:0008168 | protein motif:pfam:PF01269 [Matchscore: 454 with PYRO_610]	1	90.1082	0.0275796	90.108	66.078	90.108					1	90.1082	0.0275796	90.108					+	1	K	AKAYLKRGGYGMIAVKSRSIDVTKEPEQVFK	X;Acetyl (K);X;X;X;X;X;X;X;X;X;X;X;X;X;Acetyl (K);X;X;X;X;X;X;X;Acetyl (K);X;X;X;X;X;X;Acetyl (K)	XXXXXXXPPPPPPPPPPPXXXXXXXXXXXXX	GGYGMIAVK(1)SR	GGYGMIAVK(90)SR	9	2	-1.7659		By MS/MS		33211000	33211000	0	0	NaN	0	33211000	0	NaN	NaN	NaN	0	0	0	33211000	0	0	0	0	0	NaN	NaN	NaN	NaN	NaN	NaN	NaN	NaN	NaN			651	547	179	179	4791	5290	33412;33413	41679	33412	41679	20201130_EX1_UM8_alban001_SA_PFu_SG2	17680	33412	41679	20201130_EX1_UM8_alban001_SA_PFu_SG2	17680	33412	41679	20201130_EX1_UM8_alban001_SA_PFu_SG2	17680
sp|Q8U4M2|FLPA_PYRFU	165	sp|Q8U4M2|FLPA_PYRFU	sp|Q8U4M2|FLPA_PYRFU	sp|Q8U4M2|FLPA_PYRFU fibrillarin | go:0006364, go:0003723, go:0008168 | protein motif:pfam:PF01269 [Matchscore: 454 with PYRO_610]	1	178.321	2.81297e-51	209.73	121.36	178.32					1	178.321	2.81297e-51	209.73					+	1	K	DVAQPTQAKILIDNAKAYLKRGGYGMIAVKS	X;X;X;X;X;X;X;X;X;X;X;X;X;X;X;Acetyl (K);X;X;X;X;X;X;X;X;X;X;X;X;X;Acetyl (K);X	XXXXXXXXXPPPPPPPPPPPXXXXXXXXXXX	ILIDNAK(1)AYLK	ILIDNAK(180)AYLK(-180)	7	2	0.49964		By MS/MS		133080000	133080000	0	0	NaN	0	133080000	0	NaN	NaN	NaN	0	0	0	133080000	0	0	0	0	0	NaN	NaN	NaN	NaN	NaN	NaN	NaN	NaN	NaN			652	547	165	165	6472	7135	44364;44365;44366	55115;55116	44365	55116	20201130_EX1_UM8_alban001_SA_PFu_SG2	28906	44364	55115	20201130_EX1_UM8_alban001_SA_Pfu_SG1	29598	44364	55115	20201130_EX1_UM8_alban001_SA_Pfu_SG1	29598
sp|Q8U4M2|FLPA_PYRFU	217	sp|Q8U4M2|FLPA_PYRFU	sp|Q8U4M2|FLPA_PYRFU	sp|Q8U4M2|FLPA_PYRFU fibrillarin | go:0006364, go:0003723, go:0008168 | protein motif:pfam:PF01269 [Matchscore: 454 with PYRO_610]	1	124.923	0.000203309	124.92	85.414	124.92					1	124.923	0.000203309	124.92					+	1	K	EYFEVIERLNLEPYEKDHALFVVRKP_____	X;X;X;X;X;X;X;X;X;X;X;X;X;X;X;Acetyl (K);X;X;X;X;X;X;X;X;X;X;X;X;X;X;X	XXXXXXXXPPPPPPPPPPPPPPPPXXXXXXX	LNLEPYEK(1)DHALFVVR	LNLEPYEK(120)DHALFVVR	8	3	-0.055113		By MS/MS		26567000	26567000	0	0	NaN	0	26567000	0	NaN	NaN	NaN	0	0	0	26567000	0	0	0	0	0	NaN	NaN	NaN	NaN	NaN	NaN	NaN	NaN	NaN			653	547	217	217	8653	9562	56331	68921;68922	56331	68921	20201130_EX1_UM8_alban001_SA_PFu_SG3	33236	56331	68921	20201130_EX1_UM8_alban001_SA_PFu_SG3	33236	56331	68921	20201130_EX1_UM8_alban001_SA_PFu_SG3	33236
sp|Q8U4M2|FLPA_PYRFU	75	sp|Q8U4M2|FLPA_PYRFU	sp|Q8U4M2|FLPA_PYRFU	sp|Q8U4M2|FLPA_PYRFU fibrillarin | go:0006364, go:0003723, go:0008168 | protein motif:pfam:PF01269 [Matchscore: 454 with PYRO_610]	1	239.148	1.11673e-110	239.15	218.71	239.15					1	239.148	1.11673e-110	239.15					+	1	K	AAIVNGLKNFPIKPGKSVLYLGIASGTTASH	X;X;X;X;X;X;X;X;X;X;X;X;X;X;X;Acetyl (K);X;X;X;X;X;X;X;X;X;X;X;X;X;X;X	XXXXXXXXPPPPPPPPPPPPPPPPPPPPPPP	PGK(1)SVLYLGIASGTTASHVSDIVGWEGK	PGK(240)SVLYLGIASGTTASHVSDIVGWEGK(-240)	3	3	-0.22262		By MS/MS		62768000	62768000	0	0	NaN	0	42722000	0	NaN	NaN	NaN	0	0	0	42722000	0	0	0	0	0	NaN	NaN	NaN	NaN	NaN	NaN	NaN	NaN	NaN			654	547	75	75	9708;10144	10871;11338	63730;63731;66245;66246	77747;77748;80655;80656	66245	80655	20201130_EX1_UM8_alban001_SA_Pfu_SG1	39564	66245	80655	20201130_EX1_UM8_alban001_SA_Pfu_SG1	39564	66245	80655	20201130_EX1_UM8_alban001_SA_Pfu_SG1	39564
sp|Q8U4M2|FLPA_PYRFU	133	sp|Q8U4M2|FLPA_PYRFU	sp|Q8U4M2|FLPA_PYRFU	sp|Q8U4M2|FLPA_PYRFU fibrillarin | go:0006364, go:0003723, go:0008168 | protein motif:pfam:PF01269 [Matchscore: 454 with PYRO_610]	1	139.885	0.00018301	145.17	98.56	139.89					1	139.885	0.00018301	145.17					+	1	K	VEERRNIIPILGDATKPEEYRALVTKVDVIF	X;X;X;X;X;X;X;X;X;X;X;X;X;X;X;Acetyl (K);X;X;X;X;X;X;X;X;X;X;X;X;X;X;X	XXXXXPPPPPPPPPPPPPPPPXXXXXXXXXX	NIIPILGDATK(1)PEEYR	NIIPILGDATK(140)PEEYR	11	2	1.7862		By MS/MS		16267000	16267000	0	0	0.0037235	0	16267000	0	NaN	0.0037235	NaN	0	0	0	16267000	0	0	0	0	0	NaN	NaN	NaN	NaN	NaN	NaN	NaN	NaN	NaN			655	547	133	133	9779	10946	64138;64139	78208;78209	64139	78209	20201130_EX1_UM8_alban001_SA_PFu_SG3	36834	64138	78208	20201130_EX1_UM8_alban001_SA_PFu_SG2	35691	64138	78208	20201130_EX1_UM8_alban001_SA_PFu_SG2	35691
sp|Q8U4M2|FLPA_PYRFU	187	sp|Q8U4M2|FLPA_PYRFU	sp|Q8U4M2|FLPA_PYRFU	sp|Q8U4M2|FLPA_PYRFU fibrillarin | go:0006364, go:0003723, go:0008168 | protein motif:pfam:PF01269 [Matchscore: 454 with PYRO_610]	1	136.957	0.000798462	136.96	101.42	136.96					1	136.957	0.000798462	136.96					+	1	K	GYGMIAVKSRSIDVTKEPEQVFKEVERELSE	X;X;X;X;X;X;X;Acetyl (K);X;X;X;X;X;X;X;Acetyl (K);X;X;X;X;X;X;X;X;X;X;X;X;X;X;X	XXXXXXXXXXPPPPPPPPPPPPPXXXXXXXX	SIDVTK(1)EPEQVFK	SIDVTK(140)EPEQVFK(-140)	6	2	0.14353		By MS/MS		27250000	27250000	0	0	0.016774	0	27250000	0	0	0.017393	NaN	0	0	0	27250000	0	0	0	0	0	NaN	NaN	NaN	NaN	NaN	NaN	NaN	NaN	NaN			656	547	187	187	11122;11123	12396;12397	72036;72037	87403	72036	87403	20201130_EX1_UM8_alban001_SA_Pfu_SG1	24610	72036	87403	20201130_EX1_UM8_alban001_SA_Pfu_SG1	24610	72036	87403	20201130_EX1_UM8_alban001_SA_Pfu_SG1	24610
sp|Q8U4M2|FLPA_PYRFU	194	sp|Q8U4M2|FLPA_PYRFU	sp|Q8U4M2|FLPA_PYRFU	sp|Q8U4M2|FLPA_PYRFU fibrillarin | go:0006364, go:0003723, go:0008168 | protein motif:pfam:PF01269 [Matchscore: 454 with PYRO_610]	1	73.4093	0.00116412	124.62	67.128	124.62					1	73.4093	0.00116412	124.62					+		K	KSRSIDVTKEPEQVFKEVERELSEYFEVIER	Acetyl (K);X;X;X;X;X;X;X;X;X;X;X;X;X;X;Acetyl (K);X;X;X;X;X;X;X;X;X;X;X;X;X;X;X	XXXPPPPPPPPPPPPPPPPPXXXXXXXXXXX	SIDVTKEPEQVFK(1)EVER	SIDVTK(-73)EPEQVFK(73)EVER	13	2	-0.035856		By matching		10220000	10220000	0	0	0.0062914	0	10220000	0	0	0.0065232	NaN	0	0	0	10220000	0	0	0	0	0	NaN	NaN	NaN	NaN	NaN	NaN	NaN	NaN	NaN			657	547	194	194	11122;11123	12396;12397	72038	87404	72038	87404	20201130_EX1_UM8_alban001_SA_PFu_SG3	29929	72038	87404	20201130_EX1_UM8_alban001_SA_PFu_SG3	29929	72038	87404	20201130_EX1_UM8_alban001_SA_PFu_SG3	29929
sp|Q8U4M2|FLPA_PYRFU	42	sp|Q8U4M2|FLPA_PYRFU	sp|Q8U4M2|FLPA_PYRFU	sp|Q8U4M2|FLPA_PYRFU fibrillarin | go:0006364, go:0003723, go:0008168 | protein motif:pfam:PF01269 [Matchscore: 454 with PYRO_610]	1	140.446	1.96627e-21	182.39	140.74	140.45					1	140.446	1.96627e-21	182.39					+	1	K	KNLVPGQRVYGERVIKWEGEEYRIWNPHRSK	X;X;X;X;X;X;X;X;X;X;X;X;X;X;X;Acetyl (K);X;X;X;X;X;X;X;X;X;X;X;X;X;X;X	XXXXXXXXXXXXXPPPPPPPPPPXXXXXXXX	VIK(1)WEGEEYR	VIK(140)WEGEEYR	3	2	-1.7399		By MS/MS		209370000	209370000	0	0	0.78308	0	209370000	0	NaN	0.78308	NaN	0	0	0	209370000	0	0	0	0	0	NaN	NaN	NaN	NaN	NaN	NaN	NaN	NaN	NaN			658	547	42	42	12730	14185	83372;83373;83374	101360;101361;101362	83374	101362	20201130_EX1_UM8_alban001_SA_PFu_SG3	20091	83373	101361	20201130_EX1_UM8_alban001_SA_PFu_SG2	19505	83373	101361	20201130_EX1_UM8_alban001_SA_PFu_SG2	19505
sp|Q8U4M7|REG1_PYRFU	29	sp|Q8U4M7|REG1_PYRFU	sp|Q8U4M7|REG1_PYRFU	sp|Q8U4M7|REG1_PYRFU transcription regulator asnc/lrp ligand binding domain | protein motif:pfam:PF13412, protein motif:pfam:PF01037 [Matchscore: 303 with PYRO_560]	0.999939	42.1144	0.0240669	46.001	7.4341	46.001	0.999939	42.1144	0.0240669	46.001									+		K	ELSKNGRATLTELSRKVGLTPAAIKNRVEKL	X;X;X;X;X;X;X;X;X;X;X;X;X;X;X;Acetyl (K);X;X;X;Phospho (STY);X;X;X;X;Malonyl;X;X;X;X;X;X	XXXXXXXXXXXXXXXPPPPPPPPPPPPXXXX	K(1)VGLTPAAIKNR	K(42)VGLTPAAIK(-42)NR	1	2	-2.3017	By matching			5611900	5611900	0	0	NaN	5611900	0	0	NaN	NaN	NaN	5611900	0	0	0	0	0	0	0	0	NaN	NaN	NaN	NaN	NaN	NaN	NaN	NaN	NaN			659	548	29	29	7701	8509	50617	62171	50617	62171	20210703_EX2_UM1_Alban001_SA_EXT00_PfuP1_3	74757	50617	62171	20210703_EX2_UM1_Alban001_SA_EXT00_PfuP1_3	74757	50617	62171	20210703_EX2_UM1_Alban001_SA_EXT00_PfuP1_3	74757
sp|Q8U4Q7|AUBA_PYRFU	415	sp|Q8U4Q7|AUBA_PYRFU	sp|Q8U4Q7|AUBA_PYRFU	sp|Q8U4Q7|AUBA_PYRFU rna-binding protein au-1/ribonuclease e/g | go:0003723 | protein motif:pfam:PF04167, protein motif:pfam:PF10150 [Matchscore: 931 with PYRO_230]	1	232.502	1.32911e-76	232.5	200.17	232.5					1	232.502	1.32911e-76	232.5					+	1	K	GEFYNINTPVEIYPDKARYVDLEVDIVRWPD	X;X;X;X;X;X;X;X;X;X;X;X;X;X;X;Acetyl (K);X;X;X;X;X;X;X;X;X;X;X;X;X;X;X	PPPPPPPPPPPPPPPPPPXXXXXXXXXXXXX	GEFYNINTPVEIYPDK(1)AR	GEFYNINTPVEIYPDK(230)AR	16	2	1.0915		By MS/MS		16724000	16724000	0	0	NaN	0	16724000	0	NaN	NaN	NaN	0	0	0	16724000	0	0	0	0	0	NaN	NaN	NaN	NaN	NaN	NaN	NaN	NaN	NaN			660	552	415	415	4588	5078	31742	39302	31742	39302	20201130_EX1_UM8_alban001_SA_PFu_SG3	33131	31742	39302	20201130_EX1_UM8_alban001_SA_PFu_SG3	33131	31742	39302	20201130_EX1_UM8_alban001_SA_PFu_SG3	33131
sp|Q8U4Q8|MTAP_PYRFU	151	sp|Q8U4Q8|MTAP_PYRFU	sp|Q8U4Q8|MTAP_PYRFU	sp|Q8U4Q8|MTAP_PYRFU nucleoside phosphorylase domain | go:0003824, go:0009116 | protein motif:pfam:PF01048 [Matchscore: 526 with PYRO_170]	1	75.5325	0.00133233	75.533	60.838	75.533					1	75.5325	0.00133233	75.533					+		K	IFIETAKELNLPVHEKGTYICIEGPRFSTRA	X;X;X;X;X;X;X;X;X;X;X;X;X;X;X;Acetyl (K);X;X;X;X;X;X;X;X;X;X;X;X;X;X;X	XXXXXXXPPPPPPPPPPPPPPPPPPPXXXXX	ELNLPVHEK(1)GTYICIEGPR	ELNLPVHEK(76)GTYICIEGPR	9	3	0.052609		By matching		105380000	105380000	0	0	NaN	0	105380000	0	NaN	NaN	NaN	0	0	0	105380000	0	0	0	0	0	NaN	NaN	NaN	NaN	NaN	NaN	NaN	NaN	NaN			661	553	151	151	3299	3663	23015;23016	28717	23015	28717	20201130_EX1_UM8_alban001_SA_PFu_SG3	29617	23015	28717	20201130_EX1_UM8_alban001_SA_PFu_SG3	29617	23015	28717	20201130_EX1_UM8_alban001_SA_PFu_SG3	29617
sp|Q9HH78|RL30_PYRFU	88	sp|Q9HH78|RL30_PYRFU	sp|Q9HH78|RL30_PYRFU	sp|Q9HH78|RL30_PYRFU ribosomal protein l30 ferredoxin-like fold domain | protein motif:pfam:PF00327 [Matchscore: 315 with PYRO_18340]	1	80.2873	0.00549954	80.287	60.507	80.287					1	80.2873	0.00549954	80.287					+	1	K	RLIGNKPVTDEYVKEKLGMTIEEFAQKVVNG	X;X;X;X;X;X;X;X;X;X;X;X;X;X;X;Acetyl (K);X;X;X;X;X;X;X;X;X;X;X;X;X;X;X	XXXXXXXXXXXXXXPPPPPPPPPPPPPXXXX	EK(1)LGMTIEEFAQK	EK(80)LGMTIEEFAQK(-80)	2	3	-1.0224		By MS/MS		8551600	8551600	0	0	4.2409	0	8551600	0	0	NaN	NaN	0	0	0	8551600	0	0	0	0	0	NaN	NaN	NaN	NaN	NaN	NaN	NaN	NaN	NaN			662	556	88	88	3040;8331	3389;9211	21492	26977	21492	26977	20201130_EX1_UM8_alban001_SA_Pfu_SG1	31691	21492	26977	20201130_EX1_UM8_alban001_SA_Pfu_SG1	31691	21492	26977	20201130_EX1_UM8_alban001_SA_Pfu_SG1	31691
sp|Q9HH78|RL30_PYRFU	146	sp|Q9HH78|RL30_PYRFU	sp|Q9HH78|RL30_PYRFU	sp|Q9HH78|RL30_PYRFU ribosomal protein l30 ferredoxin-like fold domain | protein motif:pfam:PF00327 [Matchscore: 315 with PYRO_18340]	1	160.754	1.20804e-11	166.66	96.402	160.75					1	160.754	1.20804e-11	166.66					+	1	K	KRSFKEGGALGYRGEKINELIERML______	X;X;X;X;Acetyl (K);X;X;X;X;X;X;X;X;X;X;Acetyl (K);X;X;X;X;X;X;X;X;X;X;X;X;X;X;X	XXXXXXXXXXXXXPPPPPPPPPPXXXXXXXX	GEK(1)INELIER	GEK(160)INELIER	3	2	0.76004		By MS/MS		68727000	68727000	0	0	NaN	0	68727000	0	NaN	NaN	NaN	0	0	0	68727000	0	0	0	0	0	NaN	NaN	NaN	NaN	NaN	NaN	NaN	NaN	NaN			663	556	146	146	4625;11037	5115;12302	31931;31932	39521;39522	31932	39522	20201130_EX1_UM8_alban001_SA_PFu_SG2	21294	31931	39521	20201130_EX1_UM8_alban001_SA_Pfu_SG1	21736	31931	39521	20201130_EX1_UM8_alban001_SA_Pfu_SG1	21736
sp|Q9HH78|RL30_PYRFU	86	sp|Q9HH78|RL30_PYRFU	sp|Q9HH78|RL30_PYRFU	sp|Q9HH78|RL30_PYRFU ribosomal protein l30 ferredoxin-like fold domain | protein motif:pfam:PF00327 [Matchscore: 315 with PYRO_18340]	1	119.006	1.41325e-17	179.65	138.49	172.57					1	119.006	1.41325e-17	179.65					+	1	K	RGRLIGNKPVTDEYVKEKLGMTIEEFAQKVV	X;X;X;X;X;X;X;X;X;X;X;X;X;X;X;Acetyl (K);X;Acetyl (K);X;X;X;X;X;X;X;X;X;X;X;X;X	XXXPPPPPPPPPPPPPPPXXXXXXXXXXXXX	LIGNKPVTDEYVK(1)EK	LIGNK(-120)PVTDEYVK(120)EK(-170)	13	2	-0.81651		By MS/MS		111350000	111350000	0	0	NaN	0	91335000	0	NaN	NaN	NaN	0	0	0	91335000	0	0	0	0	0	NaN	NaN	NaN	NaN	NaN	NaN	NaN	NaN	NaN			664	556	86	86	8331	9211	54640;54641;54642;54643	67003;67004;67005;67006	54642	67005	20201130_EX1_UM8_alban001_SA_PFu_SG2	12347	54641	67004	20201130_EX1_UM8_alban001_SA_Pfu_SG1	12403	54641	67004	20201130_EX1_UM8_alban001_SA_Pfu_SG1	12403
sp|Q9HH78|RL30_PYRFU	135	sp|Q9HH78|RL30_PYRFU	sp|Q9HH78|RL30_PYRFU	sp|Q9HH78|RL30_PYRFU ribosomal protein l30 ferredoxin-like fold domain | protein motif:pfam:PF00327 [Matchscore: 315 with PYRO_18340]	1	78.2854	1.4676e-15	169.41	118.06	78.285					1	78.2854	1.4676e-15	169.41					+	1	K	HPPRGGFRGSKKRSFKEGGALGYRGEKINEL	X;X;X;X;X;X;X;X;X;X;X;X;X;X;X;Acetyl (K);X;X;X;X;X;X;X;X;X;X;Acetyl (K);X;X;X;X	XXXXXXXXXXXXXPPPPPPPPPPPPPPXXXX	SFK(1)EGGALGYRGEK	SFK(78)EGGALGYRGEK(-78)	3	3	0.65674		By MS/MS		77081000	77081000	0	0	NaN	0	67428000	0	NaN	NaN	NaN	0	0	0	67428000	0	0	0	0	0	NaN	NaN	NaN	NaN	NaN	NaN	NaN	NaN	NaN			665	556	135	135	11036;11037	12301;12302	71484;71485;71486	86782;86783	71486	86783	20201130_EX1_UM8_alban001_SA_Pfu_SG1	12053	71484	86782	20201130_EX1_UM8_alban001_SA_Pfu_SG1	15980	71484	86782	20201130_EX1_UM8_alban001_SA_Pfu_SG1	15980
sp|Q9HH80|RL18_PYRFU	26	sp|Q9HH80|RL18_PYRFU	sp|Q9HH80|RL18_PYRFU	sp|Q9HH80|RL18_PYRFU ribosomal protein l5 eukaryotic/l18 archaeal | reactome:R-HSA-975957, reactome:R-HSA-975956, reactome:R-HSA-192823, reactome:R-HSA-156827, reactome:R-HSA-1799339, reactome:R-HSA-72689, reactome:R-HSA-72706, reactome:R-HSA-156902, react	0.499559	0	0.0158927	55.314	33.166	55.314					0.499559	0	0.0158927	55.314					+		K	FRRRREGKTNYRKRLKLLKSGKPRLVVRKSL	X;X;X;X;X;X;X;X;X;X;Phospho (STY);X;Butyryl;X;X;Acetyl (K);X;X;Propionyl;Phospho (STY);X;X;X;X;X;X;X;X;X;X;X	XXXXXXXXXXXXXXPPPPPPPPPPXXXXXXX	LK(0.5)LLK(0.5)SGK(0.001)PR	LK(0)LLK(0)SGK(-31)PR	2	2	-0.87386				0	0	0	0	NaN	0	0	0	NaN	NaN	NaN	0	0	0	0	0	0	0	0	0	NaN	NaN	NaN	NaN	NaN	NaN	NaN	NaN	NaN			666	557	26	26	8429	9316			55084	67487	20201130_EX1_UM8_alban001_SA_PFu_SG3	22105	55084	67487	20201130_EX1_UM8_alban001_SA_PFu_SG3	22105	55084	67487	20201130_EX1_UM8_alban001_SA_PFu_SG3	22105
sp|Q9HH80|RL18_PYRFU	29	sp|Q9HH80|RL18_PYRFU	sp|Q9HH80|RL18_PYRFU	sp|Q9HH80|RL18_PYRFU ribosomal protein l5 eukaryotic/l18 archaeal | reactome:R-HSA-975957, reactome:R-HSA-975956, reactome:R-HSA-192823, reactome:R-HSA-156827, reactome:R-HSA-1799339, reactome:R-HSA-72689, reactome:R-HSA-72706, reactome:R-HSA-156902, react	0.499559	0	0.0158927	55.314	33.166	55.314					0.499559	0	0.0158927	55.314					+		K	RREGKTNYRKRLKLLKSGKPRLVVRKSLNHH	X;X;X;X;X;X;X;Phospho (STY);X;Butyryl;X;X;X;X;X;X;X;X;X;X;X;X;X;X;X;X;X;X;X;X;X	XXXXXXXXXXXXXXXXXXXXXXXXXXXXXXX	LK(0.5)LLK(0.5)SGK(0.001)PR	LK(0)LLK(0)SGK(-31)PR	5	2	-0.87386				0	0	0	0	NaN	0	0	0	NaN	NaN	NaN	0	0	0	0	0	0	0	0	0	NaN	NaN	NaN	NaN	NaN	NaN	NaN	NaN	NaN			667	557	29	29	8429	9316			55084	67487	20201130_EX1_UM8_alban001_SA_PFu_SG3	22105	55084	67487	20201130_EX1_UM8_alban001_SA_PFu_SG3	22105	55084	67487	20201130_EX1_UM8_alban001_SA_PFu_SG3	22105
sp|Q9UWP5|RL10E_PYRFU	167	sp|Q9UWP5|RL10E_PYRFU	sp|Q9UWP5|RL10E_PYRFU	sp|Q9UWP5|RL10E_PYRFU ribosomal protein l10e/l16 | go:0006412, go:0003735, go:0005840 | protein motif:pfam:PF00252 [Matchscore: 374 with PYRO_13040]	0.999974	47.7342	0.00134442	59.155	44.898	59.155									0.999974	47.7342	0.00134442	59.155		1	K	AAMKFPCKCYYRIYDKEGNDVTTKILSQSL_	X;X;X;X;X;X;X;X;X;X;X;X;X;X;X;Acetyl (K);X;X;X;X;X;Phospho (STY);Phospho (STY);Propionyl;X;X;X;X;X;X;X	XXXXXXXXXXXXPPPPPPPPPPPPPPPPPPX	IYDK(1)EGNDVTTKILSQSL	IYDK(48)EGNDVTTK(-48)ILSQSL	4	2	0.45937			By MS/MS	55886000	55886000	0	0	NaN	0	0	55886000	NaN	NaN	NaN	0	0	0	0	0	0	55886000	0	0	NaN	NaN	NaN	NaN	NaN	NaN	NaN	NaN	NaN			668	560	167	167	7068	7769	47713;47714	59047;59048	47713	59047	20210703_EX2_UM1_Alban001_SA_EXT00_PfuS3_1	83136	47713	59047	20210703_EX2_UM1_Alban001_SA_EXT00_PfuS3_1	83136	47713	59047	20210703_EX2_UM1_Alban001_SA_EXT00_PfuS3_1	83136
sp|Q9UWR2|RFCL_PYRFU	462	sp|Q9UWR2|RFCL_PYRFU	sp|Q9UWR2|RFCL_PYRFU	sp|Q9UWR2|RFCL_PYRFU atpase aaa-type core | go:0005524 | protein motif:pfam:PF00004 [Matchscore: 955 with PYRO_940]	0.973912	17.0988	0.0156081	42.311	25.285	42.311					0.973912	17.0988	0.0156081	42.311					+		K	IEEKPEEEKEEEKKEKEKPKKGKQATLFDFL	X;X;X;X;X;X;X;X;X;X;X;X;Malonyl;Glutaryl;X;Acetyl (K);X;X;X;X;X;X;X;X;X;X;X;X;X;X;X	XXXXXXXXXPPPPPPPPPXXXXXXXXXXXXX	EEEK(0.007)K(0.019)EK(0.974)EK	EEEK(-24)K(-17)EK(17)EK(-42)	7	3	-3.0949		By matching		10682000	10682000	0	0	0.67651	0	10682000	0	NaN	0.67651	NaN	0	0	0	10682000	0	0	0	0	0	NaN	NaN	NaN	NaN	NaN	NaN	NaN	NaN	NaN			669	561	462	462	2299	2564	16003	20027	16003	20027	20201130_EX1_UM8_alban001_SA_PFu_SG3	4248	16003	20027	20201130_EX1_UM8_alban001_SA_PFu_SG3	4248	16003	20027	20201130_EX1_UM8_alban001_SA_PFu_SG3	4248
sp|Q9UWR2|RFCL_PYRFU	156	sp|Q9UWR2|RFCL_PYRFU	sp|Q9UWR2|RFCL_PYRFU	sp|Q9UWR2|RFCL_PYRFU atpase aaa-type core | go:0005524 | protein motif:pfam:PF00004 [Matchscore: 955 with PYRO_940]	0.999956	43.5894	0.0255857	54.419	23.19	54.419					0.999956	43.5894	0.0255857	54.419					+	1	K	EVPKEIREKAELVEYKRLTQRDVMNALIRIL	X;X;X;X;X;X;X;X;Butyryl;Malonyl;X;X;X;X;X;Phospho (STY);Acetyl (K);Propionyl;Glutaryl;X;X;Phospho (STY);X;X;X;X;X;X;X;X;X;X;X;X	XXXXXXXPPPPPPPPPPXXXXXXXXXXXXXX	EKAELVEYK(1)R	EK(-44)AELVEYK(44)R	9	2	-1.7842		By MS/MS		0	0	0	0	NaN	0	0	0	NaN	NaN	NaN	0	0	0	0	0	0	0	0	0	NaN	NaN	NaN	NaN	NaN	NaN	NaN	NaN	NaN			670	561	156	156	2990	3323	21214	26602	21214	26602	20201130_EX1_UM8_alban001_SA_PFu_SG3	20260	21214	26602	20201130_EX1_UM8_alban001_SA_PFu_SG3	20260	21214	26602	20201130_EX1_UM8_alban001_SA_PFu_SG3	20260
sp|Q9V2Z7|K6PF_PYRFU	143	sp|Q9V2Z7|K6PF_PYRFU	sp|Q9V2Z7|K6PF_PYRFU	sp|Q9V2Z7|K6PF_PYRFU adp-specific phosphofructokinase/glucokinase | reactome:R-HSA-70171, go:0005975, go:0016773 | protein motif:pfam:PF04587 [Matchscore: 911 with PYRO_18150]	0.99968	34.9453	8.06627e-14	138.22	110.89	138.22					0.99968	34.9453	8.06627e-14	138.22					+	1	K	ELFKEGILYPVVEEDKLVLKPIQSAYREGDP	X;X;X;X;X;X;X;X;X;X;X;X;X;X;X;Acetyl (K);X;X;X;X;X;X;X;X;X;X;X;X;X;X;X	XXXXPPPPPPPPPPPPPPPPPPPPPPPXXXX	EGILYPVVEEDK(1)LVLKPIQSAYR	EGILYPVVEEDK(35)LVLK(-35)PIQSAYR	12	3	-0.37144		By MS/MS		33510000	33510000	0	0	NaN	0	33510000	0	NaN	NaN	NaN	0	0	0	33510000	0	0	0	0	0	NaN	NaN	NaN	NaN	NaN	NaN	NaN	NaN	NaN			671	563	143	143	2638	2934	18546	23336	18546	23336	20201130_EX1_UM8_alban001_SA_PFu_SG3	42796	18546	23336	20201130_EX1_UM8_alban001_SA_PFu_SG3	42796	18546	23336	20201130_EX1_UM8_alban001_SA_PFu_SG3	42796
sp|Q9V2Z7|K6PF_PYRFU	174	sp|Q9V2Z7|K6PF_PYRFU	sp|Q9V2Z7|K6PF_PYRFU	sp|Q9V2Z7|K6PF_PYRFU adp-specific phosphofructokinase/glucokinase | reactome:R-HSA-70171, go:0005975, go:0016773 | protein motif:pfam:PF04587 [Matchscore: 911 with PYRO_18150]	1	112.299	0.000242835	112.3	84.437	112.3					1	112.299	0.000242835	112.3					+	1	K	LKVNRIFEFRKGTRFKLGDEVIEVPHSGRFI	X;X;X;X;X;X;X;X;X;X;X;X;X;X;X;Acetyl (K);X;X;X;X;X;X;X;X;X;X;X;X;X;X;X	XXXXXXXXXXXXXXPPPPPPPPPPPPPPPXX	FK(1)LGDEVIEVPHSGR	FK(110)LGDEVIEVPHSGR	2	3	2.0604		By MS/MS		25400000	25400000	0	0	0.61556	0	25400000	0	NaN	0.61556	NaN	0	0	0	25400000	0	0	0	0	0	NaN	NaN	NaN	NaN	NaN	NaN	NaN	NaN	NaN			672	563	174	174	4186	4656	29499	36767	29499	36767	20201130_EX1_UM8_alban001_SA_PFu_SG3	27479	29499	36767	20201130_EX1_UM8_alban001_SA_PFu_SG3	27479	29499	36767	20201130_EX1_UM8_alban001_SA_PFu_SG3	27479
sp|Q9V2Z7|K6PF_PYRFU	114	sp|Q9V2Z7|K6PF_PYRFU	sp|Q9V2Z7|K6PF_PYRFU	sp|Q9V2Z7|K6PF_PYRFU adp-specific phosphofructokinase/glucokinase | reactome:R-HSA-70171, go:0005975, go:0016773 | protein motif:pfam:PF04587 [Matchscore: 911 with PYRO_18150]	1	120.36	0.000612759	120.36	120.36	120.36					1	120.36	0.000612759	120.36					+	1	K	QAGIIANILVGLKVKKVIAYTPFLPKRLAEL	X;X;X;X;X;X;X;X;X;X;X;X;X;X;X;Acetyl (K);X;X;X;X;X;X;X;X;X;X;X;X;X;X;X	XXXXXXXXXXXXXXXPPPPPPPPPPPXXXXX	K(1)VIAYTPFLPK	K(120)VIAYTPFLPK(-120)	1	2	0.035262		By MS/MS		61474000	61474000	0	0	NaN	0	61474000	0	NaN	NaN	NaN	0	0	0	61474000	0	0	0	0	0	NaN	NaN	NaN	NaN	NaN	NaN	NaN	NaN	NaN			673	563	114	114	7704	8513	50641	62199	50641	62199	20201130_EX1_UM8_alban001_SA_PFu_SG3	33516	50641	62199	20201130_EX1_UM8_alban001_SA_PFu_SG3	33516	50641	62199	20201130_EX1_UM8_alban001_SA_PFu_SG3	33516
sp|Q9V2Z7|K6PF_PYRFU	236	sp|Q9V2Z7|K6PF_PYRFU	sp|Q9V2Z7|K6PF_PYRFU	sp|Q9V2Z7|K6PF_PYRFU adp-specific phosphofructokinase/glucokinase | reactome:R-HSA-70171, go:0005975, go:0016773 | protein motif:pfam:PF04587 [Matchscore: 911 with PYRO_18150]	1	70.9797	0.0104407	70.98	45.658	70.98					1	70.9797	0.0104407	70.98					+	1	K	ILSGYQGIRLQYSDGKDANYYLRRAKEDIRL	X;X;X;X;X;X;X;X;X;X;X;X;X;X;X;Acetyl (K);X;X;X;X;X;X;X;X;X;X;X;X;X;X;X	XXXXXXXXXPPPPPPPPPPPPPPPXXXXXXX	LQYSDGK(1)DANYYLRR	LQYSDGK(71)DANYYLRR	7	3	-1.0974		By MS/MS		14379000	14379000	0	0	NaN	0	14379000	0	NaN	NaN	NaN	0	0	0	14379000	0	0	0	0	0	NaN	NaN	NaN	NaN	NaN	NaN	NaN	NaN	NaN			674	563	236	236	8736	9651	56914	69676	56914	69676	20201130_EX1_UM8_alban001_SA_PFu_SG3	17118	56914	69676	20201130_EX1_UM8_alban001_SA_PFu_SG3	17118	56914	69676	20201130_EX1_UM8_alban001_SA_PFu_SG3	17118
tr|E7FHA4|E7FHA4_PYRFU	351	tr|E7FHA4|E7FHA4_PYRFU	tr|E7FHA4|E7FHA4_PYRFU	tr|E7FHA4|E7FHA4_PYRFU flavoprotein | go:0003824, reactome:R-HSA-196783, ec:6.3.2.5 | protein motif:pfam:PF02441, protein motif:pfam:PF04127 [Matchscore: 804 with PYRO_14640]	1	135.694	1.38256e-17	135.69	108.42	135.69					1	135.694	1.38256e-17	135.69					+	1	K	KEKLIEEGKRQIERAKADLVVGNTLEAFGSE	X;X;X;X;X;X;X;X;X;X;X;X;X;X;X;Acetyl (K);X;X;X;X;X;X;X;X;X;X;X;X;X;X;X	XXXXXXXXXXXXXXPPPPPPPPPPPPPPPPP	AK(1)ADLVVGNTLEAFGSEENQVVLIGR	AK(140)ADLVVGNTLEAFGSEENQVVLIGR	2	3	1.093		By MS/MS		11088000	11088000	0	0	0.051199	0	11088000	0	NaN	0.051199	NaN	0	0	0	11088000	0	0	0	0	0	NaN	NaN	NaN	NaN	NaN	NaN	NaN	NaN	NaN			675	565	351	351	527	596	3878	4932	3878	4932	20201130_EX1_UM8_alban001_SA_PFu_SG2	43280	3878	4932	20201130_EX1_UM8_alban001_SA_PFu_SG2	43280	3878	4932	20201130_EX1_UM8_alban001_SA_PFu_SG2	43280
tr|E7FHA4|E7FHA4_PYRFU	331	tr|E7FHA4|E7FHA4_PYRFU	tr|E7FHA4|E7FHA4_PYRFU	tr|E7FHA4|E7FHA4_PYRFU flavoprotein | go:0003824, reactome:R-HSA-196783, ec:6.3.2.5 | protein motif:pfam:PF02441, protein motif:pfam:PF04127 [Matchscore: 804 with PYRO_14640]	1	140.277	1.30652e-20	185.27	142.87	140.28					1	140.277	1.30652e-20	185.27					+	1	K	DRIKEIQPNVFLVGFKAETSKEKLIEEGKRQ	X;X;X;X;X;X;X;X;X;X;X;X;X;X;X;Acetyl (K);X;X;X;X;X;X;X;X;X;X;X;X;X;X;X	XXXXPPPPPPPPPPPPPPPPPXXXXXXXXXX	EIQPNVFLVGFK(1)AETSK	EIQPNVFLVGFK(140)AETSK(-140)	12	3	2.6048		By MS/MS		46968000	46968000	0	0	NaN	0	29148000	0	NaN	NaN	NaN	0	0	0	29148000	0	0	0	0	0	NaN	NaN	NaN	NaN	NaN	NaN	NaN	NaN	NaN			676	565	331	331	2935	3267	20906;20907;20908	26235;26236;26237	20908	26237	20201130_EX1_UM8_alban001_SA_PFu_SG3	42418	20907	26236	20201130_EX1_UM8_alban001_SA_PFu_SG2	41290	20907	26236	20201130_EX1_UM8_alban001_SA_PFu_SG2	41290
tr|E7FHA4|E7FHA4_PYRFU	313	tr|E7FHA4|E7FHA4_PYRFU	tr|E7FHA4|E7FHA4_PYRFU	tr|E7FHA4|E7FHA4_PYRFU flavoprotein | go:0003824, reactome:R-HSA-196783, ec:6.3.2.5 | protein motif:pfam:PF02441, protein motif:pfam:PF04127 [Matchscore: 804 with PYRO_14640]	1	52.6119	0.017554	52.612	45.631	52.612					1	52.6119	0.017554	52.612					+		K	IKSDRSITIELVPNPKIIDRIKEIQPNVFLV	X;X;X;X;X;X;X;X;X;X;X;X;X;X;X;Acetyl (K);X;X;X;X;X;X;X;X;X;X;X;X;X;X;X	XXXXXPPPPPPPPPPPPPPPPPXXXXXXXXX	SITIELVPNPK(1)IIDRIK	SITIELVPNPK(53)IIDRIK(-53)	11	3	1.9973		By matching		6852500	6852500	0	0	NaN	0	6852500	0	NaN	NaN	NaN	0	0	0	6852500	0	0	0	0	0	NaN	NaN	NaN	NaN	NaN	NaN	NaN	NaN	NaN			677	565	313	313	11164	12440	72255	87670	72255	87670	20201130_EX1_UM8_alban001_SA_PFu_SG2	37562	72255	87670	20201130_EX1_UM8_alban001_SA_PFu_SG2	37562	72255	87670	20201130_EX1_UM8_alban001_SA_PFu_SG2	37562
tr|E7FHI1|E7FHI1_PYRFU	101	tr|E7FHI1|E7FHI1_PYRFU	tr|E7FHI1|E7FHI1_PYRFU	tr|E7FHI1|E7FHI1_PYRFU rubrerythrin | go:0055114, go:0046872, go:0016491 | protein motif:pfam:PF02915 [Matchscore: 342 with PYRO_13080]	1	90.6853	2.71593e-05	140.49	128.56	90.685	1	90.6853	0.00216315	108.47	1	140.485	2.71593e-05	140.49					+	1	K	EMYPVYNKAAEFQGEKEAVRTTHYALEAEKI	X;Oxidation (M);X;X;X;X;X;X;X;X;X;X;X;X;X;Acetyl (K);X;X;X;X;X;X;X;X;X;X;X;X;X;X;X	XXXXXXXXPPPPPPPPPPPPXXXXXXXXXXX	AAEFQGEK(1)EAVR	AAEFQGEK(91)EAVR	8	2	1.1343	By MS/MS	By MS/MS		76824000	76824000	0	0	1.0248	46270000	30554000	0	0.61722	NaN	NaN	46270000	0	0	30554000	0	0	0	0	0	NaN	NaN	NaN	NaN	NaN	NaN	NaN	NaN	NaN			678	568	101	101	24	31	330;331;332;333;334;335	480;481;482;483;484	334	484	20210703_EX2_UM1_Alban001_SA_EXT00_PfuP3_1	26484	331	481	20201130_EX1_UM8_alban001_SA_PFu_SG3	11316	331	481	20201130_EX1_UM8_alban001_SA_PFu_SG3	11316
tr|E7FHI1|E7FHI1_PYRFU	130	tr|E7FHI1|E7FHI1_PYRFU	tr|E7FHI1|E7FHI1_PYRFU	tr|E7FHI1|E7FHI1_PYRFU rubrerythrin | go:0055114, go:0046872, go:0016491 | protein motif:pfam:PF02915 [Matchscore: 342 with PYRO_13080]	1	99.3405	0.00228388	99.34	54.259	99.34	1	99.3405	0.00228388	99.34									+	1	K	KIHAELYRKAKEKAEKGEDIEIKKVYICPIC	X;X;X;X;X;X;X;X;X;X;X;X;X;X;X;Acetyl (K);X;X;X;X;X;X;X;X;X;X;X;X;X;X;X	XXXXXXXXXXXXXPPPPPPPPPPPXXXXXXX	AEK(1)GEDIEIK	AEK(99)GEDIEIK(-99)	3	2	0.5842	By MS/MS			34132000	34132000	0	0	0.063853	10869000	0	0	0.020892	0	NaN	10869000	0	0	0	0	0	0	0	0	NaN	NaN	NaN	NaN	NaN	NaN	NaN	NaN	NaN			679	568	130	130	192;193	225;227	1728;1735;1736;1737	2373;2374;2381;2382;2383	1728	2374	20210703_EX2_UM1_Alban001_SA_EXT00_PfuP2_1	26339	1728	2374	20210703_EX2_UM1_Alban001_SA_EXT00_PfuP2_1	26339	1736	2382	20210703_EX2_UM1_Alban001_SA_EXT00_PfuP2_2	14727
tr|E7FHI1|E7FHI1_PYRFU	32	tr|E7FHI1|E7FHI1_PYRFU	tr|E7FHI1|E7FHI1_PYRFU	tr|E7FHI1|E7FHI1_PYRFU rubrerythrin | go:0055114, go:0046872, go:0016491 | protein motif:pfam:PF02915 [Matchscore: 342 with PYRO_13080]	1	104.41	1.96936e-76	232.37	183.29	104.41					1	104.41	1.96936e-76	232.37					+	1	K	AGESMAHMRYLIFAEKAEQEGFPNIAKLFRA	X;X;X;X;X;X;X;X;X;X;X;X;X;X;X;Acetyl (K);X;X;X;X;X;X;X;X;X;X;X;X;X;X;X	XXXXXXXXXPPPPPPPPPPPPPPPPPPXXXX	YLIFAEK(1)AEQEGFPNIAK	YLIFAEK(100)AEQEGFPNIAK(-100)	7	2	-3.6057		By MS/MS		10234000	10234000	0	0	NaN	0	10234000	0	NaN	NaN	NaN	0	0	0	10234000	0	0	0	0	0	NaN	NaN	NaN	NaN	NaN	NaN	NaN	NaN	NaN			680	568	32	32	13908	15486	90790;90791	110059;110060	90791	110060	20201130_EX1_UM8_alban001_SA_PFu_SG2	39048	90790	110059	20201130_EX1_UM8_alban001_SA_Pfu_SG1	39789	90790	110059	20201130_EX1_UM8_alban001_SA_Pfu_SG1	39789
tr|E7FHJ3|E7FHJ3_PYRFU	326	tr|E7FHJ3|E7FHJ3_PYRFU	tr|E7FHJ3|E7FHJ3_PYRFU	tr|E7FHJ3|E7FHJ3_PYRFU abc transporter-like | go:0016887, go:0005524 | protein motif:pfam:PF00005 [Matchscore: 675 with PYRO_17800]	0.5	0	0.00857887	57.348	40.717	45.879									0.5	0	0.00857887	57.348		1	K	EIPFSIEKIPKKVGIKVKSFSILSSSP____	X;X;X;X;X;X;X;X;X;X;X;X;X;X;X;Acetyl (K);X;Malonyl;Phospho (STY);X;X;X;X;X;X;X;X;X;X;X;X	XXXXXXXXXXXXPPPPPPPPPPPPPPPXXXX	VGIK(0.5)VK(0.5)SFSILSSSP	VGIK(0)VK(0)SFSILSSSP	4	2	-3.6413			By MS/MS	21862000	21862000	0	0	NaN	0	0	21862000	NaN	NaN	NaN	0	0	0	0	0	0	21862000	0	0	NaN	NaN	NaN	NaN	NaN	NaN	NaN	NaN	NaN			681	570	326	326	12592	14036	82458;82459;82460;82461	100317;100318	82458	100317	20210703_EX2_UM1_Alban001_SA_EXT00_PfuS3_1	95342	82459	100318	20210703_EX2_UM1_Alban001_SA_EXT00_PfuS3_2	92318	82459	100318	20210703_EX2_UM1_Alban001_SA_EXT00_PfuS3_2	92318
tr|E7FHJ3|E7FHJ3_PYRFU	328	tr|E7FHJ3|E7FHJ3_PYRFU	tr|E7FHJ3|E7FHJ3_PYRFU	tr|E7FHJ3|E7FHJ3_PYRFU abc transporter-like | go:0016887, go:0005524 | protein motif:pfam:PF00005 [Matchscore: 675 with PYRO_17800]	0.5	0	0.00857887	57.348	40.717	45.879									0.5	0	0.00857887	57.348		1	K	PFSIEKIPKKVGIKVKSFSILSSSP______	X;X;X;X;X;X;X;X;X;X;X;X;X;X;X;X;X;X;X;X;X;X;X;X;X;X;X;X;X;X;X	XXXXXXXXXXXXXXXXXXXXXXXXXXXXXXX	VGIK(0.5)VK(0.5)SFSILSSSP	VGIK(0)VK(0)SFSILSSSP	6	2	-3.6413			By MS/MS	21862000	21862000	0	0	NaN	0	0	21862000	NaN	NaN	NaN	0	0	0	0	0	0	21862000	0	0	NaN	NaN	NaN	NaN	NaN	NaN	NaN	NaN	NaN			682	570	328	328	12592	14036	82458;82459;82460;82461	100317;100318	82458	100317	20210703_EX2_UM1_Alban001_SA_EXT00_PfuS3_1	95342	82459	100318	20210703_EX2_UM1_Alban001_SA_EXT00_PfuS3_2	92318	82459	100318	20210703_EX2_UM1_Alban001_SA_EXT00_PfuS3_2	92318
tr|E7FHW3|E7FHW3_PYRFU	165	tr|E7FHW3|E7FHW3_PYRFU	tr|E7FHW3|E7FHW3_PYRFU	tr|E7FHW3|E7FHW3_PYRFU thioredoxin domain | go:0045454 | protein motif:pfam:PF00085, protein motif:pfam:PF13192 [Matchscore: 467 with PYRO_960]	0.999955	43.4201	0.00827313	45.115	31.997	45.115	0.999955	43.4201	0.00827313	45.115									+	1	K	PLAVRMAHKFAIENTKAGKGKILGDMVEAIE	X;X;X;X;X;Oxidation (M);X;X;Glutaryl;X;X;X;X;X;X;Acetyl (K);X;X;X;X;X;X;X;X;X;X;X;X;X;X;X	XXXXXPPPPPPPPPPPPPPXXXXXXXXXXXX	MAHKFAIENTK(1)AGK	MAHK(-43)FAIENTK(43)AGK(-45)	11	3	-1.4971	By MS/MS			0	0	0	0	NaN	0	0	0	NaN	NaN	NaN	0	0	0	0	0	0	0	0	0	NaN	NaN	NaN	NaN	NaN	NaN	NaN	NaN	NaN			683	578	165	165	9085	10028	58949	72034	58949	72034	20210703_EX2_UM1_Alban001_SA_EXT00_PfuP3_2	43228	58949	72034	20210703_EX2_UM1_Alban001_SA_EXT00_PfuP3_2	43228	58949	72034	20210703_EX2_UM1_Alban001_SA_EXT00_PfuP3_2	43228
tr|E7FI46|E7FI46_PYRFU	135	tr|E7FI46|E7FI46_PYRFU	tr|E7FI46|E7FI46_PYRFU	tr|E7FI46|E7FI46_PYRFU alpha crystallin/hsp20 domain | protein motif:pfam:PF00011 [Matchscore: 328 with PYRO_19140]	1	132.567	6.4464e-12	173.72	141.87	132.57					1	132.567	6.4464e-12	173.72					+	1	K	GYRRAIRLPEEVIPEKAKAKYNNGVLEIRVP	X;X;X;X;X;X;X;X;X;X;X;X;X;X;X;Acetyl (K);X;X;X;Acetyl (K);X;X;X;X;X;X;X;X;X;X;X	XXXXPPPPPPPPPPPPPPXXXXXXXXXXXXX	LPEEVIPEK(1)AK	LPEEVIPEK(130)AK(-130)	9	2	-0.23142		By MS/MS		406580000	406580000	0	0	NaN	0	165970000	0	NaN	NaN	NaN	0	0	0	165970000	0	0	0	0	0	NaN	NaN	NaN	NaN	NaN	NaN	NaN	NaN	NaN			684	581	135	135	496;8677	564;9587	3666;3667;56494	4687;4688;69162	56494	69162	20201130_EX1_UM8_alban001_SA_PFu_SG3	18894	3667	4688	20201130_EX1_UM8_alban001_SA_PFu_SG3	24970	3667	4688	20201130_EX1_UM8_alban001_SA_PFu_SG3	24970
tr|E7FI46|E7FI46_PYRFU	139	tr|E7FI46|E7FI46_PYRFU	tr|E7FI46|E7FI46_PYRFU	tr|E7FI46|E7FI46_PYRFU alpha crystallin/hsp20 domain | protein motif:pfam:PF00011 [Matchscore: 328 with PYRO_19140]	1	137.976	1.04312e-05	137.98	85.26	137.98					1	137.976	1.04312e-05	137.98					+	1	K	AIRLPEEVIPEKAKAKYNNGVLEIRVPKKHP	X;X;X;X;X;X;X;X;X;X;X;Acetyl (K);X;X;X;Acetyl (K);X;X;X;X;X;X;X;X;X;X;X;X;X;X;X	XXXXXXXXXXXXXXPPPPPPPPPPPXXXXXX	AK(1)YNNGVLEIR	AK(140)YNNGVLEIR	2	2	1.3205		By MS/MS		58977000	58977000	0	0	NaN	0	58977000	0	NaN	NaN	NaN	0	0	0	58977000	0	0	0	0	0	NaN	NaN	NaN	NaN	NaN	NaN	NaN	NaN	NaN			685	581	139	139	598	683	4212;4213	5280	4212	5280	20201130_EX1_UM8_alban001_SA_PFu_SG3	20424	4212	5280	20201130_EX1_UM8_alban001_SA_PFu_SG3	20424	4212	5280	20201130_EX1_UM8_alban001_SA_PFu_SG3	20424
tr|E7FI46|E7FI46_PYRFU	165	tr|E7FI46|E7FI46_PYRFU	tr|E7FI46|E7FI46_PYRFU	tr|E7FI46|E7FI46_PYRFU alpha crystallin/hsp20 domain | protein motif:pfam:PF00011 [Matchscore: 328 with PYRO_19140]	1	68.625	0.0226623	68.625	52.481	68.625					1	68.625	0.0226623	68.625					+		K	PKKHPTKKESEGFEVKVE_____________	X;X;X;X;X;Phospho (STY);X;X;X;X;X;X;X;X;X;Acetyl (K);Crotonyl;X;X;X;X;X;X;X;X;X;X;X;X;X;X;X	XXXXXXXXPPPPPPPPPPXXXXXXXXXXXXX	ESEGFEVK(1)VE	ESEGFEVK(69)VE	8	2	-0.8103		By matching		22919000	22919000	0	0	0.46799	0	22919000	0	0	NaN	NaN	0	0	0	22919000	0	0	0	0	0	NaN	NaN	NaN	NaN	NaN	NaN	NaN	NaN	NaN			686	581	165	165	3563	3958	25195;25196	31578	25195	31578	20201130_EX1_UM8_alban001_SA_PFu_SG3	23444	25195	31578	20201130_EX1_UM8_alban001_SA_PFu_SG3	23444	25195	31578	20201130_EX1_UM8_alban001_SA_PFu_SG3	23444
tr|E7FI46|E7FI46_PYRFU	101	tr|E7FI46|E7FI46_PYRFU	tr|E7FI46|E7FI46_PYRFU	tr|E7FI46|E7FI46_PYRFU alpha crystallin/hsp20 domain | protein motif:pfam:PF00011 [Matchscore: 328 with PYRO_19140]	1	274.203	1.03735e-166	274.2	217.94	274.2					1	274.203	1.03735e-166	274.2					+	1	K	KVRVTEDTVYIEATVKREKELEREGAVRIER	X;X;X;X;X;X;X;X;X;X;X;X;X;X;X;Acetyl (K);X;X;X;X;X;X;X;X;X;X;X;X;X;X;X	XPPPPPPPPPPPPPPPPXXXXXXXXXXXXXX	VTEDTVYIEATVK(1)R	VTEDTVYIEATVK(270)R	13	2	-0.32203		By MS/MS		53479000	53479000	0	0	0.17538	0	32927000	0	NaN	0.10798	NaN	0	0	0	32927000	0	0	0	0	0	NaN	NaN	NaN	NaN	NaN	NaN	NaN	NaN	NaN			687	581	101	101	13157;13234	14658;14749	86142;86143;86144;86761	104711;104712;105428	86761	105428	20201130_EX1_UM8_alban001_SA_PFu_SG3	22635	86761	105428	20201130_EX1_UM8_alban001_SA_PFu_SG3	22635	86761	105428	20201130_EX1_UM8_alban001_SA_PFu_SG3	22635
tr|PYRO_12430|PYRO_12430	2	tr|PYRO_12430|PYRO_12430	tr|PYRO_12430|PYRO_12430	tr|PYRO_12430|PYRO_12430 PYRO_12430 hypothetical protein |	0.998389	30.9321	0.0296067	48.796	10.503	48.796					0.998389	30.9321	0.0296067	48.796					+	1	K	______________MKVAKSHKNMKPWRKVR	X;X;X;X;X;X;X;X;X;X;X;X;X;X;X;Acetyl (K);X;X;Propionyl;Glutaryl;Phospho (STY);X;Acetyl (K);X;Oxidation (M);Butyryl;X;X;X;X;X;X	XXXXXXXXXXXXXXXPPPPPPPPPPXXXXXX	K(0.998)VAK(0.001)SHK(0.001)NMK	K(31)VAK(-31)SHK(-31)NMK(-49)	1	2	2.5178		By MS/MS		119270000	119270000	0	0	26.529	0	119270000	0	0	NaN	NaN	0	0	0	119270000	0	0	0	0	0	NaN	NaN	NaN	NaN	NaN	NaN	NaN	NaN	NaN			688	589	2	2	7671	8471	50446	62021	50446	62021	20201130_EX1_UM8_alban001_SA_PFu_SG2	18095	50446	62021	20201130_EX1_UM8_alban001_SA_PFu_SG2	18095	50446	62021	20201130_EX1_UM8_alban001_SA_PFu_SG2	18095
tr|PYRO_12430|PYRO_12430	8	tr|PYRO_12430|PYRO_12430	tr|PYRO_12430|PYRO_12430	tr|PYRO_12430|PYRO_12430 PYRO_12430 hypothetical protein |	0.499484	0	0.0171392	57.598	11.602	57.598	0.499484	0	0.0229951	57.598	0.495707	0	0.0171392	41.54					+		K	________MKVAKSHKNMKPWRKVRIKLGIA	X;X;X;X;X;X;X;X;X;X;X;X;Propionyl;Glutaryl;X;X;Acetyl (K);X;Oxidation (M);Butyryl;X;X;X;X;X;X;X;X;X;X;X;X	XXXXXXXXXXPPPPPPPPPPPPXXXXXXXXX	VAK(0.001)SHK(0.499)NMK(0.499)PWR	VAK(-30)SHK(0)NMK(0)PWR	6	2	-2.1501				0	0	0	0	0	0	0	0	0	0	NaN	0	0	0	0	0	0	0	0	0	NaN	NaN	NaN	NaN	NaN	NaN	NaN	NaN	NaN			689	589	8	8	7671;12197	8471;13596;13597			79588	96934	20210703_EX2_UM1_Alban001_SA_EXT00_PfuP2_2	106539	79588	96934	20210703_EX2_UM1_Alban001_SA_EXT00_PfuP2_2	106539	79587	96933	20201130_EX1_UM8_alban001_SA_PFu_SG2	39465
tr|PYRO_12430|PYRO_12430	11	tr|PYRO_12430|PYRO_12430	tr|PYRO_12430|PYRO_12430	tr|PYRO_12430|PYRO_12430 PYRO_12430 hypothetical protein |	0.499484	0	0.0171392	57.598	11.602	57.598	0.499484	0	0.0229951	57.598	0.495707	0	0.0171392	41.54					+		K	_____MKVAKSHKNMKPWRKVRIKLGIADVD	X;X;X;X;X;X;X;X;X;X;X;X;X;X;X;X;X;X;X;X;X;X;X;X;X;X;X;X;X;X;X	XXXXXXXXXXXXXXXXXXXXXXXXXXXXXXX	VAK(0.001)SHK(0.499)NMK(0.499)PWR	VAK(-30)SHK(0)NMK(0)PWR	9	2	-2.1501				0	0	0	0	0	0	0	0	0	0	NaN	0	0	0	0	0	0	0	0	0	NaN	NaN	NaN	NaN	NaN	NaN	NaN	NaN	NaN			690	589	11	11	7671;12197	8471;13596;13597			79588	96934	20210703_EX2_UM1_Alban001_SA_EXT00_PfuP2_2	106539	79588	96934	20210703_EX2_UM1_Alban001_SA_EXT00_PfuP2_2	106539	79587	96933	20201130_EX1_UM8_alban001_SA_PFu_SG2	39465
tr|PYRO_16400|PYRO_16400	69	tr|PYRO_16400|PYRO_16400	tr|PYRO_16400|PYRO_16400	tr|PYRO_16400|PYRO_16400 PYRO_16400 hypothetical protein |	0.93896	11.8792	0.0247672	44.097	25.14	44.097					0.93896	11.8792	0.0247672	44.097					+		K	KDIRDALYSIQASIRKEGYKARVGVQAY___	X;X;X;X;X;X;X;X;X;X;X;X;X;X;X;Acetyl (K);X;X;X;Malonyl;X;X;X;X;X;X;X;Phospho (STY);X;X;X	XXXXXXXXXXXXXXXPPPPPPPPPPPPPXXX	K(0.939)EGYK(0.061)ARVGVQAY	K(12)EGYK(-12)ARVGVQAY	1	2	0.94642		By matching		28609000	28609000	0	0	NaN	0	28609000	0	NaN	NaN	NaN	0	0	0	28609000	0	0	0	0	0	NaN	NaN	NaN	NaN	NaN	NaN	NaN	NaN	NaN			691	592	69	69	7229	7948	48601	60137	48601	60137	20201130_EX1_UM8_alban001_SA_Pfu_SG1	12797	48601	60137	20201130_EX1_UM8_alban001_SA_Pfu_SG1	12797	48601	60137	20201130_EX1_UM8_alban001_SA_Pfu_SG1	12797
tr|PYRO_330|PYRO_330	9	tr|PYRO_330|PYRO_330	tr|PYRO_330|PYRO_330	tr|PYRO_330|PYRO_330 PYRO_330 hypothetical protein |	1	115.714	0.00381208	115.71	82.822	115.71	1	115.714	0.00381208	115.71	1	114.513	0.00657581	114.51					+	1	K	_______MQPPKKKKKVEDYEEEKEIQEEDW	X;X;X;X;X;X;X;X;X;X;X;X;X;X;X;Acetyl (K);X;X;X;X;X;X;X;X;X;X;X;X;X;X;X	XXXXXXXXXXXXXXXPPPPPPPPPXXXXXXX	K(1)VEDYEEEK	K(120)VEDYEEEK(-120)	1	2	1.022	By MS/MS	By MS/MS		18825000	18825000	0	0	0.019976	3926500	14898000	0	0.0041668	NaN	NaN	3926500	0	0	14898000	0	0	0	0	0	NaN	NaN	NaN	NaN	NaN	NaN	NaN	NaN	NaN			692	605	9	9	7676	8478	50462;50463;50464	62035;62036	50463	62036	20210703_EX2_UM1_Alban001_SA_EXT00_PfuP1_1	9063	50463	62036	20210703_EX2_UM1_Alban001_SA_EXT00_PfuP1_1	9063	50463	62036	20210703_EX2_UM1_Alban001_SA_EXT00_PfuP1_1	9063
tr|PYRO_340|PYRO_340	7	tr|PYRO_340|PYRO_340	tr|PYRO_340|PYRO_340	tr|PYRO_340|PYRO_340 PYRO_340 hypothetical protein |	0.999998	57.9366	0.027005	70.525	25.443	70.525	0.999998	57.9366	0.027005	70.525											K	_________MGKLSDKLLKRKPFLILGFLGT	X;X;X;X;X;X;X;X;X;X;X;Propionyl;X;X;X;Acetyl (K);X;X;X;X;X;X;X;X;X;X;X;X;X;X;X	XXXXXXXXXXPPPPPPPPPXXXXXXXXXXXX	GKLSDK(1)LLK	GK(-58)LSDK(58)LLK(-71)	6	2	0.57014	By MS/MS			303470000	303470000	0	0	NaN	303470000	0	0	NaN	NaN	NaN	303470000	0	0	0	0	0	0	0	0	NaN	NaN	NaN	NaN	NaN	NaN	NaN	NaN	NaN			693	606	7	7	4948	5461	34270;34271;34272;34273	42627;42628	34270	42627	20210703_EX2_UM1_Alban001_SA_EXT00_PfuP1_1	60832	34270	42627	20210703_EX2_UM1_Alban001_SA_EXT00_PfuP1_1	60832	34270	42627	20210703_EX2_UM1_Alban001_SA_EXT00_PfuP1_1	60832
tr|PYRO_8940|PYRO_8940	56	tr|PYRO_8940|PYRO_8940	tr|PYRO_8940|PYRO_8940	tr|PYRO_8940|PYRO_8940 PYRO_8940 kaic-like domain | protein motif:pfam:PF06745	0.997995	31.3556	0.00969538	68.536	25.726	68.536					0.997995	31.3556	0.00969538	68.536						1	K	TLACNFFWKGLEEEKKEHTFHSFISPKKLLK	X;X;X;X;X;X;X;X;X;X;X;X;X;X;X;Acetyl (K);X;X;Phospho (STY);X;X;X;X;X;X;X;Glutaryl;Glutaryl;X;X;X	XXXXXXXXXXXXXXXPPPPPPPPPPPPPPPP	K(0.998)EHTFHSFISPK(0.001)K(0.001)LLK	K(31)EHTFHSFISPK(-31)K(-31)LLK(-69)	1	2	-0.62923		By MS/MS		53374000	53374000	0	0	NaN	0	44986000	0	NaN	NaN	NaN	0	0	0	44986000	0	0	0	0	0	NaN	NaN	NaN	NaN	NaN	NaN	NaN	NaN	NaN			694	613	56	56	7230	7949	48602;48603;48604;48605;48606	60138;60139	48602	60138	20201130_EX1_UM8_alban001_SA_Pfu_sec1	23773	48602	60138	20201130_EX1_UM8_alban001_SA_Pfu_sec1	23773	48602	60138	20201130_EX1_UM8_alban001_SA_Pfu_sec1	23773
tr|PYRO_9040|PYRO_9040	84	tr|PYRO_9040|PYRO_9040	tr|PYRO_9040|PYRO_9040	tr|PYRO_9040|PYRO_9040 PYRO_9040 hypothetical protein |	0.999855	43.5122	0.0226613	43.512	25.177	43.512					0.999855	43.5122	0.0226613	43.512					+	1	K	YVSGELKKAPCSNKTKIELKYVKHTRWRGYP	X;X;X;X;X;X;X;X;X;X;X;X;X;X;X;Acetyl (K);X;X;X;Butyryl;Malonyl;Phospho (STY);X;Malonyl;X;Phospho (STY);X;X;X;X;X;X	XXXXXXXXXXXXXXPPPPPPPPPPPPXXXXX	TK(1)IELKYVKHTR	TK(44)IELK(-44)YVK(-44)HTR	2	2	4.0295		By MS/MS		0	0	0	0	NaN	0	0	0	NaN	NaN	NaN	0	0	0	0	0	0	0	0	0	NaN	NaN	NaN	NaN	NaN	NaN	NaN	NaN	NaN			695	614	84	84	11746	13072	75985	92172	75985	92172	20201130_EX1_UM8_alban001_SA_Pfu_sec1	29799	75985	92172	20201130_EX1_UM8_alban001_SA_Pfu_sec1	29799	75985	92172	20201130_EX1_UM8_alban001_SA_Pfu_sec1	29799
tr|Q8TH10|Q8TH10_PYRFU	395	tr|Q8TH10|Q8TH10_PYRFU	tr|Q8TH10|Q8TH10_PYRFU	tr|Q8TH10|Q8TH10_PYRFU atpase domain | go:0005524 | protein motif:pfam:PF01637, protein motif:pfam:PF03008 [Matchscore: 863 with PYRO_7800]	0.5	0	0.0214042	50.079	11.568	50.079					0.5	0	0.0214042	50.079					+	1	K	ILKDLEHKGELIGMEKWKRCYGLIAKKIENK	X;X;X;X;X;X;X;X;X;X;X;X;X;X;X;Acetyl (K);X;X;X;X;X;X;X;X;X;X;X;X;X;X;X	XXXXXXXXPPPPPPPPPPPPPPPPPPXXXXX	GELIGMEK(0.5)WK(0.5)RCYGLIAK	GELIGMEK(0)WK(0)RCYGLIAK(-50)	8	3	-3.4809		By MS/MS		0	0	0	0	NaN	0	0	0	NaN	NaN	NaN	0	0	0	0	0	0	0	0	0	NaN	NaN	NaN	NaN	NaN	NaN	NaN	NaN	NaN			696	621	395	395	4634	5124	31983	39570	31983	39570	20201130_EX1_UM8_alban001_SA_Pfu_SG1	44784	31983	39570	20201130_EX1_UM8_alban001_SA_Pfu_SG1	44784	31983	39570	20201130_EX1_UM8_alban001_SA_Pfu_SG1	44784
tr|Q8TH10|Q8TH10_PYRFU	397	tr|Q8TH10|Q8TH10_PYRFU	tr|Q8TH10|Q8TH10_PYRFU	tr|Q8TH10|Q8TH10_PYRFU atpase domain | go:0005524 | protein motif:pfam:PF01637, protein motif:pfam:PF03008 [Matchscore: 863 with PYRO_7800]	0.5	0	0.0214042	50.079	11.568	50.079					0.5	0	0.0214042	50.079					+	1	K	KDLEHKGELIGMEKWKRCYGLIAKKIENKES	X;X;X;X;X;X;X;X;X;X;X;X;X;X;X;X;X;X;X;X;X;X;X;X;X;X;X;X;X;X;X	XXXXXXXXXXXXXXXXXXXXXXXXXXXXXXX	GELIGMEK(0.5)WK(0.5)RCYGLIAK	GELIGMEK(0)WK(0)RCYGLIAK(-50)	10	3	-3.4809		By MS/MS		0	0	0	0	NaN	0	0	0	NaN	NaN	NaN	0	0	0	0	0	0	0	0	0	NaN	NaN	NaN	NaN	NaN	NaN	NaN	NaN	NaN			697	621	397	397	4634	5124	31983	39570	31983	39570	20201130_EX1_UM8_alban001_SA_Pfu_SG1	44784	31983	39570	20201130_EX1_UM8_alban001_SA_Pfu_SG1	44784	31983	39570	20201130_EX1_UM8_alban001_SA_Pfu_SG1	44784
tr|Q8TH10|Q8TH10_PYRFU	375	tr|Q8TH10|Q8TH10_PYRFU	tr|Q8TH10|Q8TH10_PYRFU	tr|Q8TH10|Q8TH10_PYRFU atpase domain | go:0005524 | protein motif:pfam:PF01637, protein motif:pfam:PF03008 [Matchscore: 863 with PYRO_7800]	1	64.0651	0.00483394	87.789	58.718	87.789					1	64.0651	0.00483394	87.789						1	K	RKALLVEVKWKELSEKEARRILKDLEHKGEL	X;X;X;X;X;X;X;X;X;X;Malonyl;X;X;Phospho (STY);X;Acetyl (K);X;X;X;X;X;X;X;X;X;X;X;X;X;X;X	XXXXXXXXXPPPPPPPPPPXXXXXXXXXXXX	WKELSEK(1)EAR	WK(-64)ELSEK(64)EAR	7	2	0.43849		By MS/MS		65126000	65126000	0	0	NaN	0	65126000	0	NaN	NaN	NaN	0	0	0	65126000	0	0	0	0	0	NaN	NaN	NaN	NaN	NaN	NaN	NaN	NaN	NaN			698	621	375	375	13561	15108	88720	107655	88720	107655	20201130_EX1_UM8_alban001_SA_PFu_SG3	11215	88720	107655	20201130_EX1_UM8_alban001_SA_PFu_SG3	11215	88720	107655	20201130_EX1_UM8_alban001_SA_PFu_SG3	11215
tr|Q8TH17|Q8TH17_PYRFU	407	tr|Q8TH17|Q8TH17_PYRFU	tr|Q8TH17|Q8TH17_PYRFU	tr|Q8TH17|Q8TH17_PYRFU aaa domain | protein motif:pfam:PF13173, protein motif:pfam:PF13635 [Matchscore: 868 with PYRO_5960]	0.999862	38.6145	0.0205242	56.013	8.4522	56.013					0.999862	38.6145	0.0205242	56.013					+	1	K	VKWSDNIKASPVKVGKIRKVITLSKSKFSRD	X;X;X;X;X;X;X;X;X;X;X;X;X;X;X;Acetyl (K);X;X;Crotonyl;X;X;Phospho (STY);X;Phospho (STY);X;X;X;X;X;X;X	XXXXXXXXXXXXXPPPPPPPPPPPPXXXXXX	VGK(1)IRKVITLSK	VGK(39)IRK(-39)VITLSK(-56)	3	2	3.3781		By MS/MS		15017000	15017000	0	0	NaN	0	15017000	0	NaN	NaN	NaN	0	0	0	15017000	0	0	0	0	0	NaN	NaN	NaN	NaN	NaN	NaN	NaN	NaN	NaN			699	625	407	407	12602	14046	82520	100361	82520	100361	20201130_EX1_UM8_alban001_SA_Pfu_SG1	17623	82520	100361	20201130_EX1_UM8_alban001_SA_Pfu_SG1	17623	82520	100361	20201130_EX1_UM8_alban001_SA_Pfu_SG1	17623
tr|Q8TZE0|Q8TZE0_PYRFU	235	tr|Q8TZE0|Q8TZE0_PYRFU	tr|Q8TZE0|Q8TZE0_PYRFU	tr|Q8TZE0|Q8TZE0_PYRFU dhha1 domain | ec:6.1.1.7, reactome:R-HSA-379716, go:0003676 | protein motif:pfam:PF02272 [Matchscore: 961 with PYRO_20900]	0.999915	40.6952	0.0282298	45.161	7.9697	45.161									0.999915	40.6952	0.0282298	45.161		1	K	EVTGDERKAIEWLKNKGFNPEKKYWELSEEE	X;X;X;X;X;X;X;X;X;X;X;X;X;X;X;Acetyl (K);X;X;X;X;X;Glutaryl;X;X;X;X;X;X;X;X;X	XXXXXXXXXXXXXXPPPPPPPPPXXXXXXXX	NK(1)GFNPEKK	NK(41)GFNPEK(-41)K(-45)	2	3	0.15234			By MS/MS	1574600	1574600	0	0	NaN	0	0	1574600	NaN	NaN	NaN	0	0	0	0	0	0	1574600	0	0	NaN	NaN	NaN	NaN	NaN	NaN	NaN	NaN	NaN			700	631	235	235	9802	10969	64248;64249;64250	78351	64248	78351	20210703_EX2_UM1_Alban001_SA_EXT00_PfuS3_2	47591	64248	78351	20210703_EX2_UM1_Alban001_SA_EXT00_PfuS3_2	47591	64248	78351	20210703_EX2_UM1_Alban001_SA_EXT00_PfuS3_2	47591
tr|Q8TZE5|Q8TZE5_PYRFU	197	tr|Q8TZE5|Q8TZE5_PYRFU	tr|Q8TZE5|Q8TZE5_PYRFU	tr|Q8TZE5|Q8TZE5_PYRFU protein of unknown function duf2666 | protein motif:pfam:PF10869, protein motif:pfam:PF10869 [Matchscore: 496 with PYRO_20840]	0.99998	46.9152	0.0221296	51.528	12.774	51.528					0.99998	46.9152	0.0221296	51.528					+	1	K	ADVDDKKIVEYFGGFKKVKKEEEIKEIVQLF	X;X;X;X;X;X;Malonyl;X;X;X;Phospho (STY);X;X;X;X;Acetyl (K);X;X;X;X;X;X;X;X;X;X;X;X;X;X;X	XXXXXXPPPPPPPPPPPXXXXXXXXXXXXXX	KIVEYFGGFK(1)K	K(-47)IVEYFGGFK(47)K(-52)	10	2	-3.9289		By MS/MS		128040000	128040000	0	0	NaN	0	128040000	0	NaN	NaN	NaN	0	0	0	128040000	0	0	0	0	0	NaN	NaN	NaN	NaN	NaN	NaN	NaN	NaN	NaN			701	633	197	197	7428	8182	49393	60927	49393	60927	20201130_EX1_UM8_alban001_SA_PFu_SG3	31720	49393	60927	20201130_EX1_UM8_alban001_SA_PFu_SG3	31720	49393	60927	20201130_EX1_UM8_alban001_SA_PFu_SG3	31720
tr|Q8TZE7|Q8TZE7_PYRFU	193	tr|Q8TZE7|Q8TZE7_PYRFU	tr|Q8TZE7|Q8TZE7_PYRFU	tr|Q8TZE7|Q8TZE7_PYRFU peptidase m20 | go:0008152, go:0016787 | protein motif:pfam:PF01546 [Matchscore: 868 with PYRO_20810]	0.999916	43.9363	0.022346	49.418	27.332	49.418	0.999916	43.9363	0.022346	49.418										1	K	GAVIRVPIKKIKVKGKIKSKTFKVNTPILET	X;X;X;X;X;X;X;X;X;X;X;X;X;X;X;Acetyl (K);X;X;Phospho (STY);Butyryl;X;X;X;X;X;X;X;X;X;X;X	XXXXXXXXXXXXXXPPPPPPPPPXXXXXXXX	GK(1)IKSKTFK	GK(44)IK(-44)SK(-47)TFK(-49)	2	2	-4.0507	By MS/MS			7746700	7746700	0	0	NaN	7746700	0	0	NaN	NaN	NaN	7746700	0	0	0	0	0	0	0	0	NaN	NaN	NaN	NaN	NaN	NaN	NaN	NaN	NaN			702	634	193	193	4939	5451	34246	42603	34246	42603	20210703_EX2_UM1_Alban001_SA_EXT00_PfuP1_2	90642	34246	42603	20210703_EX2_UM1_Alban001_SA_EXT00_PfuP1_2	90642	34246	42603	20210703_EX2_UM1_Alban001_SA_EXT00_PfuP1_2	90642
tr|Q8TZE9|Q8TZE9_PYRFU	110	tr|Q8TZE9|Q8TZE9_PYRFU	tr|Q8TZE9|Q8TZE9_PYRFU	tr|Q8TZE9|Q8TZE9_PYRFU protein of unknown function duf4152 | protein motif:pfam:PF13680 [Matchscore: 454 with PYRO_20780]	0.99999	50.1567	0.0210001	54.608	16.522	54.608	0.99999	50.1567	0.0210001	54.608										1	K	TIDALGISDKGKEVWKELSKDLQPLARKFWE	X;X;X;X;X;X;X;X;X;X;X;Malonyl;X;X;X;Acetyl (K);X;X;X;X;X;X;X;X;X;X;X;X;X;X;X	XXXXXXXXXXPPPPPPPPPPXXXXXXXXXXX	GKEVWK(1)ELSK	GK(-50)EVWK(50)ELSK(-55)	6	2	-3.9761	By MS/MS			0	0	0	0	NaN	0	0	0	NaN	NaN	NaN	0	0	0	0	0	0	0	0	0	NaN	NaN	NaN	NaN	NaN	NaN	NaN	NaN	NaN			703	635	110	110	4933	5445	34216	42565	34216	42565	20210703_EX2_UM1_Alban001_SA_EXT00_PfuP3_3	40226	34216	42565	20210703_EX2_UM1_Alban001_SA_EXT00_PfuP3_3	40226	34216	42565	20210703_EX2_UM1_Alban001_SA_EXT00_PfuP3_3	40226
tr|Q8TZF1|Q8TZF1_PYRFU	53	tr|Q8TZF1|Q8TZF1_PYRFU	tr|Q8TZF1|Q8TZF1_PYRFU	tr|Q8TZF1|Q8TZF1_PYRFU starch synthase catalytic domain | ec:2.4.1.21, metacyc:PWY-622 | protein motif:pfam:PF00534, protein motif:pfam:PF08323 [Matchscore: 919 with PYRO_20760]	1	230.12	1.20372e-96	230.12	205.21	230.12					1	230.12	1.20372e-96	230.12					+	1	K	VFTPAHGQFHGESIGKVRAFGEEVEIRVHLE	X;X;X;X;X;X;X;X;X;X;X;X;X;X;X;Acetyl (K);X;X;X;X;X;X;X;X;X;X;X;X;X;X;X	PPPPPPPPPPPPPPPPPPXXXXXXXXXXXXX	ALASLGNETIVFTPAHGQFHGESIGK(1)VR	ALASLGNETIVFTPAHGQFHGESIGK(230)VR	26	3	-0.82786		By MS/MS		17824000	17824000	0	0	NaN	0	17824000	0	NaN	NaN	NaN	0	0	0	17824000	0	0	0	0	0	NaN	NaN	NaN	NaN	NaN	NaN	NaN	NaN	NaN			704	637	53	53	611	699	4284	5347;5348	4284	5348	20201130_EX1_UM8_alban001_SA_PFu_SG3	29719	4284	5348	20201130_EX1_UM8_alban001_SA_PFu_SG3	29719	4284	5348	20201130_EX1_UM8_alban001_SA_PFu_SG3	29719
tr|Q8TZF1|Q8TZF1_PYRFU	292	tr|Q8TZF1|Q8TZF1_PYRFU	tr|Q8TZF1|Q8TZF1_PYRFU	tr|Q8TZF1|Q8TZF1_PYRFU starch synthase catalytic domain | ec:2.4.1.21, metacyc:PWY-622 | protein motif:pfam:PF00534, protein motif:pfam:PF08323 [Matchscore: 919 with PYRO_20760]	1	198.318	4.19614e-36	198.32	142.92	198.32					1	198.318	4.19614e-36	198.32					+	1	K	QIYKDFSSLRFIIVGKGDPELENWARSLATS	X;X;X;X;X;X;X;X;X;X;X;X;X;X;X;Acetyl (K);X;X;X;X;X;X;X;X;X;X;X;X;X;X;X	XXXXXXXXXXPPPPPPPPPPPPPPPPXXXXX	FIIVGK(1)GDPELENWAR	FIIVGK(200)GDPELENWAR	6	2	1.0003		By MS/MS		36639000	36639000	0	0	1.1267	0	36639000	0	NaN	1.1267	NaN	0	0	0	36639000	0	0	0	0	0	NaN	NaN	NaN	NaN	NaN	NaN	NaN	NaN	NaN			705	637	292	292	4136	4595	29217;29218	36433;36434	29218	36434	20201130_EX1_UM8_alban001_SA_PFu_SG3	37971	29218	36434	20201130_EX1_UM8_alban001_SA_PFu_SG3	37971	29218	36434	20201130_EX1_UM8_alban001_SA_PFu_SG3	37971
tr|Q8TZF1|Q8TZF1_PYRFU	98	tr|Q8TZF1|Q8TZF1_PYRFU	tr|Q8TZF1|Q8TZF1_PYRFU	tr|Q8TZF1|Q8TZF1_PYRFU starch synthase catalytic domain | ec:2.4.1.21, metacyc:PWY-622 | protein motif:pfam:PF00534, protein motif:pfam:PF08323 [Matchscore: 919 with PYRO_20760]	1	278.164	1.369e-171	278.16	227.15	278.16					1	278.164	1.369e-171	278.16					+	1	K	LDSTDVYGPGWDGLLKKSVLFGKASVLLLNK	X;X;X;X;X;X;X;X;X;X;X;X;X;X;X;Acetyl (K);X;X;X;X;X;X;X;X;X;X;X;X;X;X;X	PPPPPPPPPPPPPPPPPXXXXXXXXXXXXXX	IGGGLLDSTDVYGPGWDGLLK(1)K	IGGGLLDSTDVYGPGWDGLLK(280)K(-280)	21	2	0.4139		By MS/MS		59792000	59792000	0	0	0.39572	0	38109000	0	NaN	0.25222	NaN	0	0	0	38109000	0	0	0	0	0	NaN	NaN	NaN	NaN	NaN	NaN	NaN	NaN	NaN			706	637	98	98	6106	6740	42188;42189	52515;52516	42189	52516	20201130_EX1_UM8_alban001_SA_PFu_SG3	43112	42189	52516	20201130_EX1_UM8_alban001_SA_PFu_SG3	43112	42189	52516	20201130_EX1_UM8_alban001_SA_PFu_SG3	43112
tr|Q8TZF1|Q8TZF1_PYRFU	117	tr|Q8TZF1|Q8TZF1_PYRFU	tr|Q8TZF1|Q8TZF1_PYRFU	tr|Q8TZF1|Q8TZF1_PYRFU starch synthase catalytic domain | ec:2.4.1.21, metacyc:PWY-622 | protein motif:pfam:PF00534, protein motif:pfam:PF08323 [Matchscore: 919 with PYRO_20760]	1	213.468	1.00793e-69	213.47	131.11	213.47					1	213.468	1.00793e-69	213.47					+	1	K	LFGKASVLLLNKLLEKEELPDVVHFHDWHTV	X;X;X;X;X;X;X;X;X;X;X;X;X;X;X;Acetyl (K);X;X;X;X;X;X;X;X;X;X;X;X;X;X;X	XXXXXXXXXXXXPPPPPPPPPPPPPPPPPPP	LLEK(1)EELPDVVHFHDWHTVFAGALIK	LLEK(210)EELPDVVHFHDWHTVFAGALIK(-210)	4	4	1.3693		By MS/MS		24424000	24424000	0	0	NaN	0	24424000	0	NaN	NaN	NaN	0	0	0	24424000	0	0	0	0	0	NaN	NaN	NaN	NaN	NaN	NaN	NaN	NaN	NaN			707	637	117	117	8481	9370	55333	67757	55333	67757	20201130_EX1_UM8_alban001_SA_PFu_SG3	42788	55333	67757	20201130_EX1_UM8_alban001_SA_PFu_SG3	42788	55333	67757	20201130_EX1_UM8_alban001_SA_PFu_SG3	42788
tr|Q8TZF1|Q8TZF1_PYRFU	403	tr|Q8TZF1|Q8TZF1_PYRFU	tr|Q8TZF1|Q8TZF1_PYRFU	tr|Q8TZF1|Q8TZF1_PYRFU starch synthase catalytic domain | ec:2.4.1.21, metacyc:PWY-622 | protein motif:pfam:PF00534, protein motif:pfam:PF08323 [Matchscore: 919 with PYRO_20760]	0.5	0	0.000670991	128.08	20.526	128.08					0.5	0	0.000670991	128.08						1	K	PWTLANAMIKMAELNKTNKELIEELRENCKK	X;X;X;X;X;X;X;X;X;X;X;X;X;X;X;Acetyl (K);Phospho (STY);X;Butyryl;X;X;X;X;X;X;X;X;X;X;X;X	XXXXXXXXXXPPPPPPPPPPPPPPPPXXXXX	MAELNK(0.5)TNK(0.5)ELIEELR	MAELNK(0)TNK(0)ELIEELR	6	2	1.0102		By MS/MS		825200000	825200000	0	0	NaN	0	76044000	0	NaN	NaN	NaN	0	0	0	76044000	0	0	0	0	0	NaN	NaN	NaN	NaN	NaN	NaN	NaN	NaN	NaN			708	637	403	403	9082	10022;10023	58936;58937;58938;58939;58940	72023;72024;72025;72026	58939	72025	20201130_EX1_UM8_alban001_SA_PFu_SG3	28362	58939	72025	20201130_EX1_UM8_alban001_SA_PFu_SG3	28362	58939	72025	20201130_EX1_UM8_alban001_SA_PFu_SG3	28362
tr|Q8TZF1|Q8TZF1_PYRFU	406	tr|Q8TZF1|Q8TZF1_PYRFU	tr|Q8TZF1|Q8TZF1_PYRFU	tr|Q8TZF1|Q8TZF1_PYRFU starch synthase catalytic domain | ec:2.4.1.21, metacyc:PWY-622 | protein motif:pfam:PF00534, protein motif:pfam:PF08323 [Matchscore: 919 with PYRO_20760]	0.5	0	0.000670991	128.08	20.526	128.08					0.5	0	0.000670991	128.08						1	K	LANAMIKMAELNKTNKELIEELRENCKKRAR	X;X;X;X;X;X;X;X;X;X;X;X;X;X;X;X;X;X;X;X;X;X;X;X;X;X;X;X;X;X;X	XXXXXXXXXXXXXXXXXXXXXXXXXXXXXXX	MAELNK(0.5)TNK(0.5)ELIEELR	MAELNK(0)TNK(0)ELIEELR	9	2	1.0102		By MS/MS		825200000	825200000	0	0	NaN	0	76044000	0	NaN	NaN	NaN	0	0	0	76044000	0	0	0	0	0	NaN	NaN	NaN	NaN	NaN	NaN	NaN	NaN	NaN			709	637	406	406	9082	10022;10023	58936;58937;58938;58939;58940	72023;72024;72025;72026	58939	72025	20201130_EX1_UM8_alban001_SA_PFu_SG3	28362	58939	72025	20201130_EX1_UM8_alban001_SA_PFu_SG3	28362	58939	72025	20201130_EX1_UM8_alban001_SA_PFu_SG3	28362
tr|Q8TZF8|Q8TZF8_PYRFU	232	tr|Q8TZF8|Q8TZF8_PYRFU	tr|Q8TZF8|Q8TZF8_PYRFU	tr|Q8TZF8|Q8TZF8_PYRFU hypothetical protein | [Matchscore: 494 with PYRO_20690]	1	40.7274	0.0208472	67.548	25.917	40.727	1	65.404	0.021979	67.548					1	40.7274	0.0208472	40.727	+	1	K	EGVNEYAIVKASLTGKSEGIKELDKIEVPTL	X;X;X;X;X;X;X;X;X;X;X;X;X;Phospho (STY);X;Acetyl (K);Phospho (STY);X;X;X;X;X;X;X;X;X;X;X;X;X;X	XXXXXXXXXXPPPPPPPPPPPXXXXXXXXXX	ASLTGK(1)SEGIK	ASLTGK(41)SEGIK(-41)	6	3	-1.3387	By MS/MS		By MS/MS	49158000	49158000	0	0	NaN	36101000	0	0	NaN	NaN	NaN	36101000	0	0	0	0	0	0	0	0	NaN	NaN	NaN	NaN	NaN	NaN	NaN	NaN	NaN			710	643	232	232	961	1078	6641;6642;6643;6644;6645	8183;8184;8185	6643	8185	20210703_EX2_UM1_Alban001_SA_EXT00_PfuS3_3	11820	6641	8183	20210703_EX2_UM1_Alban001_SA_EXT00_PfuP3_1	33486	6643	8185	20210703_EX2_UM1_Alban001_SA_EXT00_PfuS3_3	11820
tr|Q8TZG6|Q8TZG6_PYRFU	8	tr|Q8TZG6|Q8TZG6_PYRFU	tr|Q8TZG6|Q8TZG6_PYRFU	tr|Q8TZG6|Q8TZG6_PYRFU hypothetical protein | [Matchscore: 276 with PYRO_20600]	1	84.4978	0.000569059	119.29	62.01	84.498					1	84.4978	0.000569059	119.29					+	2	K	________MPLVVATKKRVEKLREGLLIVDT	X;X;X;X;X;X;X;X;X;X;X;X;X;X;Phospho (STY);Acetyl (K);Acetyl (K);X;X;X;X;X;X;X;X;X;X;X;X;X;X	XXXXXXXXXPPPPPPPPPXXXXXXXXXXXXX	PLVVATK(1)K(1)R	PLVVATK(84)K(84)R	7	2	0.073974		By MS/MS		5685100000	0	5685100000	0	NaN	0	4864500000	0	NaN	NaN	NaN	0	0	0	0	4864500000	0	0	0	0	NaN	NaN	NaN	NaN	NaN	NaN	NaN	NaN	NaN			711	646	8	8	10223	11420	66655;66656;66657;66658;66659;66660;66661;66662;66663;66664;66665;66666;66667;66668;66669;66670	81179;81180;81181;81182;81183;81184;81185;81186;81187;81188;81189;81190	66663	81190	20201130_EX1_UM8_alban001_SA_Pfu_SG1	41456	66661	81188	20201130_EX1_UM8_alban001_SA_Pfu_SG1	35193	66661	81188	20201130_EX1_UM8_alban001_SA_Pfu_SG1	35193
tr|Q8TZG6|Q8TZG6_PYRFU	9	tr|Q8TZG6|Q8TZG6_PYRFU	tr|Q8TZG6|Q8TZG6_PYRFU	tr|Q8TZG6|Q8TZG6_PYRFU hypothetical protein | [Matchscore: 276 with PYRO_20600]	1	84.4978	0.000569059	119.29	62.01	84.498					1	84.4978	0.000569059	119.29					+	2	K	_______MPLVVATKKRVEKLREGLLIVDTA	X;X;X;X;X;X;X;X;X;X;X;X;X;Phospho (STY);Acetyl (K);Acetyl (K);X;X;X;X;X;X;X;X;X;X;X;X;X;X;X	XXXXXXXXPPPPPPPPPXXXXXXXXXXXXXX	PLVVATK(1)K(1)R	PLVVATK(84)K(84)R	8	2	0.073974		By MS/MS		5685100000	0	5685100000	0	NaN	0	4864500000	0	NaN	NaN	NaN	0	0	0	0	4864500000	0	0	0	0	NaN	NaN	NaN	NaN	NaN	NaN	NaN	NaN	NaN			712	646	9	9	10223	11420	66655;66656;66657;66658;66659;66660;66661;66662;66663;66664;66665;66666;66667;66668;66669;66670	81179;81180;81181;81182;81183;81184;81185;81186;81187;81188;81189;81190	66663	81190	20201130_EX1_UM8_alban001_SA_Pfu_SG1	41456	66661	81188	20201130_EX1_UM8_alban001_SA_Pfu_SG1	35193	66661	81188	20201130_EX1_UM8_alban001_SA_Pfu_SG1	35193
tr|Q8TZG8|Q8TZG8_PYRFU	24	tr|Q8TZG8|Q8TZG8_PYRFU	tr|Q8TZG8|Q8TZG8_PYRFU	tr|Q8TZG8|Q8TZG8_PYRFU hypothetical protein | [Matchscore: 240 with PYRO_20590]	0.878233	8.58079	0.0260479	40.589	15.203	40.589	0.878233	8.58079	0.0260479	40.589										1	K	KGWNWKIYSRHKSCSKMGVKRTLADLDVEAP	X;X;X;X;X;X;X;X;X;X;X;Crotonyl;X;X;X;Acetyl (K);X;X;X;X;X;X;X;X;X;X;X;X;X;X;X	XXXXXXPPPPPPPPPPPPPPXXXXXXXXXXX	IYSRHK(0.122)SCSK(0.878)MGVK	IYSRHK(-8.6)SCSK(8.6)MGVK(-41)	10	2	1.2913	By MS/MS			0	0	0	0	NaN	0	0	0	NaN	NaN	NaN	0	0	0	0	0	0	0	0	0	NaN	NaN	NaN	NaN	NaN	NaN	NaN	NaN	NaN			713	647	24	24	7102	7803	47870	59223	47870	59223	20210703_EX2_UM1_Alban001_SA_EXT00_PfuP3_1	100900	47870	59223	20210703_EX2_UM1_Alban001_SA_EXT00_PfuP3_1	100900	47870	59223	20210703_EX2_UM1_Alban001_SA_EXT00_PfuP3_1	100900
tr|Q8TZH3|Q8TZH3_PYRFU	185	tr|Q8TZH3|Q8TZH3_PYRFU	tr|Q8TZH3|Q8TZH3_PYRFU	tr|Q8TZH3|Q8TZH3_PYRFU chromosome segregation/condensation protein scpb | go:0051304 | protein motif:pfam:PF04079 [Matchscore: 369 with PYRO_20540]	0.333333	0	0.00637095	63.565	47.421	62.2	0.333333	0	0.00637095	63.565											K	HAEYSDLMKKIEESEKKKE____________	X;X;X;X;X;X;X;X;X;X;X;X;X;Phospho (STY);X;Acetyl (K);Malonyl;Butyryl;Crotonyl;Butyryl;X;X;X;X;X;X;X;X;X;X;X;X;X	XXXXXXXXXXPPPPPPPPPXXXXXXXXXXXX	IEESEK(0.333)K(0.333)K(0.333)E	IEESEK(0)K(0)K(0)E	6	2	2.1429				0	0	0	0	0	0	0	0	0	NaN	NaN	0	0	0	0	0	0	0	0	0	NaN	NaN	NaN	NaN	NaN	NaN	NaN	NaN	NaN			714	651	185	185	5906	6518;6519;6521			40974	51014	20210703_EX2_UM1_Alban001_SA_EXT00_PfuP3_2	107700	40969	51003	20210703_EX2_UM1_Alban001_SA_EXT00_PfuP1_3	96506	40969	51003	20210703_EX2_UM1_Alban001_SA_EXT00_PfuP1_3	96506
tr|Q8TZH3|Q8TZH3_PYRFU	186	tr|Q8TZH3|Q8TZH3_PYRFU	tr|Q8TZH3|Q8TZH3_PYRFU	tr|Q8TZH3|Q8TZH3_PYRFU chromosome segregation/condensation protein scpb | go:0051304 | protein motif:pfam:PF04079 [Matchscore: 369 with PYRO_20540]	0.981205	17.0931	0.00637095	63.565	47.421	51.346	0.981205	17.0931	0.00637095	63.565									+		K	AEYSDLMKKIEESEKKKE_____________	X;X;X;X;X;X;X;X;X;X;X;X;Phospho (STY);X;Malonyl;Glutaryl;Acetyl (K);Crotonyl;Acetyl (K);X;X;X;X;X;X;X;X;X;X;X;X;X;X	XXXXXXXXXPPPPPPPPPXXXXXXXXXXXXX	IEESEK(0.038)K(0.981)K(0.981)E	IEESEK(-17)K(17)K(17)E	7	2	2.4589	By matching			6419500	0	6419500	0	0.017703	6419500	0	0	0.017703	NaN	NaN	0	6419500	0	0	0	0	0	0	0	NaN	NaN	NaN	NaN	NaN	NaN	NaN	NaN	NaN			715	651	186	186	5906	6518;6519;6521	40983	51021	40983	51021	20210703_EX2_UM1_Alban001_SA_EXT00_PfuP2_1	101943	40969	51003	20210703_EX2_UM1_Alban001_SA_EXT00_PfuP1_3	96506	40969	51003	20210703_EX2_UM1_Alban001_SA_EXT00_PfuP1_3	96506
tr|Q8TZH3|Q8TZH3_PYRFU	187	tr|Q8TZH3|Q8TZH3_PYRFU	tr|Q8TZH3|Q8TZH3_PYRFU	tr|Q8TZH3|Q8TZH3_PYRFU chromosome segregation/condensation protein scpb | go:0051304 | protein motif:pfam:PF04079 [Matchscore: 369 with PYRO_20540]	0.981205	17.0931	0.00637095	63.565	47.421	51.346	0.981205	17.0931	0.00637095	63.565									+		K	EYSDLMKKIEESEKKKE______________	X;X;X;X;X;X;X;X;X;X;X;Phospho (STY);X;Malonyl;Glutaryl;Acetyl (K);Crotonyl;Acetyl (K);X;X;X;X;X;X;X;X;X;X;X;X;X;X;X	XXXXXXXXPPPPPPPPPXXXXXXXXXXXXXX	IEESEK(0.038)K(0.981)K(0.981)E	IEESEK(-17)K(17)K(17)E	8	2	2.4589	By matching			6419500	0	6419500	0	0.017703	6419500	0	0	0.017703	NaN	NaN	0	6419500	0	0	0	0	0	0	0	NaN	NaN	NaN	NaN	NaN	NaN	NaN	NaN	NaN			716	651	187	187	5906	6518;6519;6521	40983	51021	40983	51021	20210703_EX2_UM1_Alban001_SA_EXT00_PfuP2_1	101943	40969	51003	20210703_EX2_UM1_Alban001_SA_EXT00_PfuP1_3	96506	40969	51003	20210703_EX2_UM1_Alban001_SA_EXT00_PfuP1_3	96506
tr|Q8TZH8|Q8TZH8_PYRFU	505	tr|Q8TZH8|Q8TZH8_PYRFU	tr|Q8TZH8|Q8TZH8_PYRFU	tr|Q8TZH8|Q8TZH8_PYRFU helix-hairpin-helix motif | go:0003676, go:0005524, reactome:R-HSA-6783310, go:0003677, go:0004518 | protein motif:pfam:PF12826, protein motif:pfam:PF00271, protein motif:pfam:PF00270, protein motif:pfam:PF02732 [Matchscore: 1537 wit	0.999865	40.8253	0.00649575	50.275	8.1914	50.275	0.999865	40.8253	0.00649575	50.275											K	EKIMQETIAKVSQAIKKQKQTSLVDFVREKE	X;Propionyl;X;X;X;X;Phospho (STY);X;X;X;X;Phospho (STY);X;X;X;Acetyl (K);X;X;X;X;X;X;X;X;X;X;X;X;X;X;X	PPPPPPPPPPPPPPPPPXXXXXXXXXXXXXX	EKIMQETIAKVSQAIK(1)K	EK(-41)IMQETIAK(-42)VSQAIK(41)K(-50)	16	2	0.87704	By matching			583910000	583910000	0	0	NaN	583910000	0	0	NaN	NaN	NaN	583910000	0	0	0	0	0	0	0	0	NaN	NaN	NaN	NaN	NaN	NaN	NaN	NaN	NaN			717	655	505	505	3028	3375	21449	26937	21449	26937	20210703_EX2_UM1_Alban001_SA_EXT00_PfuP1_1	70211	21449	26937	20210703_EX2_UM1_Alban001_SA_EXT00_PfuP1_1	70211	21449	26937	20210703_EX2_UM1_Alban001_SA_EXT00_PfuP1_1	70211
tr|Q8TZI6|Q8TZI6_PYRFU	402	tr|Q8TZI6|Q8TZI6_PYRFU	tr|Q8TZI6|Q8TZI6_PYRFU	tr|Q8TZI6|Q8TZI6_PYRFU fad/nad(p)-binding domain | go:0055114, go:0016491 | protein motif:pfam:PF07992 [Matchscore: 822 with PYRO_20390]	0.99344	21.9355	0.0139653	43.308	13.564	43.308	0.99344	21.9355	0.0139653	43.308										1	K	EMLRIKLRGEEIRKAKEKITMQVVKNE____	X;X;X;X;X;X;X;X;X;X;X;X;X;X;X;Acetyl (K);X;Glutaryl;X;X;Oxidation (M);X;X;X;Propionyl;X;X;X;X;X;X	XXXXXXXXXXXXXXPPPPPPPPPPPPPXXXX	AK(0.993)EK(0.006)ITMQVVKNE	AK(22)EK(-22)ITMQVVK(-42)NE	2	2	0.06731	By MS/MS			0	0	0	0	NaN	0	0	0	NaN	NaN	NaN	0	0	0	0	0	0	0	0	0	NaN	NaN	NaN	NaN	NaN	NaN	NaN	NaN	NaN			718	658	402	402	547	621	3973	5037	3973	5037	20210703_EX2_UM1_Alban001_SA_EXT00_PfuP2_1	57615	3973	5037	20210703_EX2_UM1_Alban001_SA_EXT00_PfuP2_1	57615	3973	5037	20210703_EX2_UM1_Alban001_SA_EXT00_PfuP2_1	57615
tr|Q8TZJ7|Q8TZJ7_PYRFU	78	tr|Q8TZJ7|Q8TZJ7_PYRFU	tr|Q8TZJ7|Q8TZJ7_PYRFU	tr|Q8TZJ7|Q8TZJ7_PYRFU 60s acidic ribosomal protein | protein motif:pfam:PF00428 [Matchscore: 194 with PYRO_20270]	0.5	0	0.0274877	42.166	30.086	42.166					0.5	0	0.0274877	42.166					+	1	K	VAAAPAAAPAGGGEEKKEEEKKEEEEKEEEV	X;X;X;X;X;X;X;X;X;X;X;X;X;X;X;Acetyl (K);X;X;X;X;X;X;X;X;X;X;X;X;X;X;X	PPPPPPPPPPPPPPPPPPPPPXXXXXXXXXX	AAMPVAVAAAPAAAPAGGGEEK(0.5)K(0.5)EEEK	AAMPVAVAAAPAAAPAGGGEEK(0)K(0)EEEK(-42)	22	3	-1.1535		By MS/MS		7502400	7502400	0	0	NaN	0	7502400	0	NaN	NaN	NaN	0	0	0	7502400	0	0	0	0	0	NaN	NaN	NaN	NaN	NaN	NaN	NaN	NaN	NaN			719	662	78	78	47	56	469	624	469	624	20201130_EX1_UM8_alban001_SA_Pfu_SG1	15845	469	624	20201130_EX1_UM8_alban001_SA_Pfu_SG1	15845	469	624	20201130_EX1_UM8_alban001_SA_Pfu_SG1	15845
tr|Q8TZJ7|Q8TZJ7_PYRFU	79	tr|Q8TZJ7|Q8TZJ7_PYRFU	tr|Q8TZJ7|Q8TZJ7_PYRFU	tr|Q8TZJ7|Q8TZJ7_PYRFU 60s acidic ribosomal protein | protein motif:pfam:PF00428 [Matchscore: 194 with PYRO_20270]	0.5	0	0.0274877	42.166	30.086	42.166					0.5	0	0.0274877	42.166					+	1	K	AAAPAAAPAGGGEEKKEEEKKEEEEKEEEVS	X;X;X;X;X;X;X;X;X;X;X;X;X;X;X;X;X;X;X;X;X;X;X;X;X;X;X;X;X;X;X	XXXXXXXXXXXXXXXXXXXXXXXXXXXXXXX	AAMPVAVAAAPAAAPAGGGEEK(0.5)K(0.5)EEEK	AAMPVAVAAAPAAAPAGGGEEK(0)K(0)EEEK(-42)	23	3	-1.1535		By MS/MS		7502400	7502400	0	0	NaN	0	7502400	0	NaN	NaN	NaN	0	0	0	7502400	0	0	0	0	0	NaN	NaN	NaN	NaN	NaN	NaN	NaN	NaN	NaN			720	662	79	79	47	56	469	624	469	624	20201130_EX1_UM8_alban001_SA_Pfu_SG1	15845	469	624	20201130_EX1_UM8_alban001_SA_Pfu_SG1	15845	469	624	20201130_EX1_UM8_alban001_SA_Pfu_SG1	15845
tr|Q8TZJ7|Q8TZJ7_PYRFU	23	tr|Q8TZJ7|Q8TZJ7_PYRFU	tr|Q8TZJ7|Q8TZJ7_PYRFU	tr|Q8TZJ7|Q8TZJ7_PYRFU 60s acidic ribosomal protein | protein motif:pfam:PF00428 [Matchscore: 194 with PYRO_20270]	1	127.903	2.32392e-26	158.53	139.74	127.9	1	127.903	2.32392e-26	158.53									+	1	K	LLLHSVGKEINEENLKAVLQAAGVEPDEARI	X;X;X;X;X;X;X;X;X;X;X;X;X;X;X;Acetyl (K);X;X;X;X;X;X;X;X;X;X;X;X;X;X;X	XXXXXXXXPPPPPPPPPPPPPPPPPPPPPPX	EINEENLK(1)AVLQAAGVEPDEAR	EINEENLK(130)AVLQAAGVEPDEAR	8	3	0.1413	By MS/MS			23731000	23731000	0	0	NaN	23731000	0	0	NaN	NaN	NaN	23731000	0	0	0	0	0	0	0	0	NaN	NaN	NaN	NaN	NaN	NaN	NaN	NaN	NaN			721	662	23	23	2905	3235	20698;20699	25983;25984	20699	25984	20210703_EX2_UM1_Alban001_SA_EXT00_PfuP3_3	108382	20698	25983	20210703_EX2_UM1_Alban001_SA_EXT00_PfuP3_2	108790	20698	25983	20210703_EX2_UM1_Alban001_SA_EXT00_PfuP3_2	108790
tr|Q8TZK8|Q8TZK8_PYRFU	420	tr|Q8TZK8|Q8TZK8_PYRFU	tr|Q8TZK8|Q8TZK8_PYRFU	tr|Q8TZK8|Q8TZK8_PYRFU hypothetical protein | [Matchscore: 2027 with PYRO_20140]	0.998225	27.5007	0.00669537	78.964	45.074	78.964					0.998225	27.5007	0.00669537	78.964					+	1	K	LEDTEKVGMLNKDEVKVIKSTVSGKVYGSGS	X;X;X;X;X;X;X;X;X;X;X;Butyryl;X;X;X;Acetyl (K);X;X;X;Phospho (STY);X;X;X;X;Acetyl (K);X;X;X;X;X;Phospho (STY)	XXXXXXPPPPPPPPPPPPPXXXXXXXXXXXX	VGMLNK(0.002)DEVK(0.998)VIK	VGMLNK(-28)DEVK(28)VIK(-79)	10	3	0.26474		By MS/MS		9385600	9385600	0	0	NaN	0	9385600	0	NaN	NaN	NaN	0	0	0	9385600	0	0	0	0	0	NaN	NaN	NaN	NaN	NaN	NaN	NaN	NaN	NaN			722	665	420	420	12611	14054	82541	100383	82541	100383	20201130_EX1_UM8_alban001_SA_Pfu_sec1	19470	82541	100383	20201130_EX1_UM8_alban001_SA_Pfu_sec1	19470	82541	100383	20201130_EX1_UM8_alban001_SA_Pfu_sec1	19470
tr|Q8TZK8|Q8TZK8_PYRFU	429	tr|Q8TZK8|Q8TZK8_PYRFU	tr|Q8TZK8|Q8TZK8_PYRFU	tr|Q8TZK8|Q8TZK8_PYRFU hypothetical protein | [Matchscore: 2027 with PYRO_20140]	0.99854	31.61	0.0224671	46.569	25.832	46.569					0.99854	31.61	0.0224671	46.569						1	K	LNKDEVKVIKSTVSGKVYGSGSVTVAGTVKI	X;X;Butyryl;X;X;X;Acetyl (K);X;X;X;Phospho (STY);X;X;X;X;Acetyl (K);X;X;X;X;X;Phospho (STY);X;Phospho (STY);X;X;X;X;X;X;X	XXXXXXXPPPPPPPPPPPPPPPPPPPPPPPX	VIK(0.001)STVSGK(0.999)VYGSGSVTVAGTVK	VIK(-32)STVSGK(32)VYGSGSVTVAGTVK(-47)	9	3	-2.8524		By MS/MS		55322000	55322000	0	0	NaN	0	55322000	0	NaN	NaN	NaN	0	0	0	55322000	0	0	0	0	0	NaN	NaN	NaN	NaN	NaN	NaN	NaN	NaN	NaN			723	665	429	429	12727	14180	83349;83350	101341	83349	101341	20201130_EX1_UM8_alban001_SA_PFu_sec2	4265	83349	101341	20201130_EX1_UM8_alban001_SA_PFu_sec2	4265	83349	101341	20201130_EX1_UM8_alban001_SA_PFu_sec2	4265
tr|Q8TZL6|Q8TZL6_PYRFU	176	tr|Q8TZL6|Q8TZL6_PYRFU	tr|Q8TZL6|Q8TZL6_PYRFU	tr|Q8TZL6|Q8TZL6_PYRFU chaperonin cpn60/tcp-1 family | go:0005524 | protein motif:pfam:PF00118 [Matchscore: 1072 with PYRO_20050]	1	116.713	1.75606e-189	281.92	218.3	116.71					1	116.713	1.75606e-189	281.92					+	1;2	K	SITGKAAEEEREYLAKLAVEAVKLVAEKEDG	X;X;X;X;Acetyl (K);X;X;X;X;X;X;X;X;X;X;Acetyl (K);X;X;X;X;X;X;Acetyl (K);Crotonyl;X;X;X;X;Acetyl (K);Crotonyl;X;X;X	PPPPPPPPPPPPPPPPPPPPPPPXXXXXXXX	EYLAK(1)LAVEAVK	EYLAK(120)LAVEAVK(-120)	5	3	0.31593		By MS/MS		1.9698e+09	1.8284e+09	141450000	0	43.588	0	685850000	0	NaN	16.072	0	0	0	0	675960000	9887300	0	0	0	0	NaN	NaN	NaN	NaN	NaN	NaN	NaN	NaN	NaN			724	668	176	176	20;51;52;3887	25;62;63;64;65;4321	309;310;311;312;313;314;315;518;519;520;27585;27586	459;460;461;462;463;464;465;699;700;701;34475;34476	27586	34476	20201130_EX1_UM8_alban001_SA_PFu_SG2	32441	311	461	20201130_EX1_UM8_alban001_SA_PFu_SG2	32044	311	461	20201130_EX1_UM8_alban001_SA_PFu_SG2	32044
tr|Q8TZL6|Q8TZL6_PYRFU	183	tr|Q8TZL6|Q8TZL6_PYRFU	tr|Q8TZL6|Q8TZL6_PYRFU	tr|Q8TZL6|Q8TZL6_PYRFU chaperonin cpn60/tcp-1 family | go:0005524 | protein motif:pfam:PF00118 [Matchscore: 1072 with PYRO_20050]	1	126.633	7.66632e-89	234.9	155.08	126.63					1	126.633	7.66632e-89	234.9					+	1;2	K	EEEREYLAKLAVEAVKLVAEKEDGKYKVDID	X;X;X;X;X;X;X;X;X;X;X;X;X;X;X;Acetyl (K);Crotonyl;X;X;X;X;Acetyl (K);Crotonyl;X;X;X;Acetyl (K);Glutaryl;Phospho (STY);Acetyl (K);X;X;X;X	XXXXXXXXXPPPPPPPPPPPPPPPPXXXXXX	LAVEAVK(1)LVAEK(1)EDGK	LAVEAVK(130)LVAEK(130)EDGK(-130)	7	3	-1.196		By MS/MS		2650600000	2376400000	274110000	0	47.887	0	2417500000	0	NaN	45.759	0	0	0	0	2263100000	154410000	0	0	0	0	NaN	NaN	NaN	NaN	NaN	NaN	NaN	NaN	NaN			725	668	183	183	20;52;3887;7888;7889	25;64;65;4321;8738;8740	51757;51758;51759;51760;51761;51762;51763;51765;51766;51767	63517;63518;63519;63520;63521;63522;63523;63525;63526;63527	51767	63527	20201130_EX1_UM8_alban001_SA_PFu_SG2	32901	51766	63526	20201130_EX1_UM8_alban001_SA_PFu_SG2	30741	51766	63526	20201130_EX1_UM8_alban001_SA_PFu_SG2	30741
tr|Q8TZL6|Q8TZL6_PYRFU	165	tr|Q8TZL6|Q8TZL6_PYRFU	tr|Q8TZL6|Q8TZL6_PYRFU	tr|Q8TZL6|Q8TZL6_PYRFU chaperonin cpn60/tcp-1 family | go:0005524 | protein motif:pfam:PF00118 [Matchscore: 1072 with PYRO_20050]	1	220.661	0	472.32	401.76	220.66					1	220.661	0	472.32					+	1;2	K	DEEILLKAAMTSITGKAAEEEREYLAKLAVE	X;X;X;X;X;X;X;X;X;Oxidation (M);X;X;X;X;X;Acetyl (K);X;X;X;X;X;X;X;X;X;X;Acetyl (K);Propionyl;X;X;X;X	XXXXXXXPPPPPPPPPPPPPPPPPPPPPPPP	AAMTSITGK(1)AAEEEREYLAK(1)LAVEAVK	AAMTSITGK(220)AAEEEREYLAK(220)LAVEAVK(-220)	9	4	-0.80549		By MS/MS		3.9485e+09	3.8071e+09	141450000	0	29.984	0	60458000	0	0	1.5507	0	0	0	0	50571000	9887300	0	0	0	0	NaN	NaN	NaN	NaN	NaN	NaN	NaN	NaN	NaN			726	668	165	165	50;51;52;3758	60;61;62;63;64;65;4177;4179	503;504;505;506;507;508;509;510;511;512;513;514;515;516;517;518;519;520	682;683;684;685;686;687;688;689;690;691;692;693;694;695;696;697;698;699;700;701	520	701	20201130_EX1_UM8_alban001_SA_PFu_SG2	42552	510	689	20201130_EX1_UM8_alban001_SA_PFu_SG2	25974	513	694	20201130_EX1_UM8_alban001_SA_PFu_SG2	21632
tr|Q8TZL6|Q8TZL6_PYRFU	126	tr|Q8TZL6|Q8TZL6_PYRFU	tr|Q8TZL6|Q8TZL6_PYRFU	tr|Q8TZL6|Q8TZL6_PYRFU chaperonin cpn60/tcp-1 family | go:0005524 | protein motif:pfam:PF00118 [Matchscore: 1072 with PYRO_20050]	1	330.982	0	447.51	420.43	436.15					1	330.982	0	447.51					+	1	K	AEELLDQNIHPSIIIKGYTLAAQKAQEILEN	X;X;X;X;X;X;X;X;X;X;X;X;X;X;X;Acetyl (K);X;X;X;X;X;X;X;Acetyl (K);Propionyl;X;X;X;X;X;X;X	PPPPPPPPPPPPPPPPPPPPPPPPXXXXXXX	KAEELLDQNIHPSIIIK(1)GYTLAAQK	K(-330)AEELLDQNIHPSIIIK(330)GYTLAAQK(-440)	17	3	0.69603		By MS/MS		3.1223e+09	3.1223e+09	0	0	0.039873	0	252850000	0	0	0.0032488	0	0	0	0	252850000	0	0	0	0	0	NaN	NaN	NaN	NaN	NaN	NaN	NaN	NaN	NaN			727	668	126	126	151;7119;7120	171;7822;7823	1369;1370;1371;48019;48020;48021;48022;48023;48024;48025;48026;48027	1914;1915;1916;1917;1918;59427;59428;59429;59430;59431;59432;59433;59434;59435;59436;59437;59438	48025	59437	20201130_EX1_UM8_alban001_SA_PFu_SG3	34712	48022	59430	20201130_EX1_UM8_alban001_SA_PFu_SG2	33634	48025	59437	20201130_EX1_UM8_alban001_SA_PFu_SG3	34712
tr|Q8TZL6|Q8TZL6_PYRFU	134	tr|Q8TZL6|Q8TZL6_PYRFU	tr|Q8TZL6|Q8TZL6_PYRFU	tr|Q8TZL6|Q8TZL6_PYRFU chaperonin cpn60/tcp-1 family | go:0005524 | protein motif:pfam:PF00118 [Matchscore: 1072 with PYRO_20050]	1	195.169	1.82943e-215	293.25	243.97	195.17					1	195.169	1.82943e-215	293.25					+	1	K	IHPSIIIKGYTLAAQKAQEILENIAKEVKPD	X;X;X;X;X;X;X;X;X;X;X;X;X;X;X;Acetyl (K);X;X;X;X;X;X;X;X;X;Acetyl (K);Propionyl;Butyryl;X;X;Acetyl (K);X;X	XXXXXXXXPPPPPPPPPPPPPPPPPPXXXXX	GYTLAAQK(1)AQEILENIAK	GYTLAAQK(200)AQEILENIAK(-200)	8	3	-1.8289		By MS/MS		564940000	564940000	0	0	3.6201	0	437410000	0	0	3.8453	0	0	0	0	437410000	0	0	0	0	0	NaN	NaN	NaN	NaN	NaN	NaN	NaN	NaN	NaN			728	668	134	134	151;5423;7120	171;5985;7823	37541;37542	46788;46789	37542	46789	20201130_EX1_UM8_alban001_SA_PFu_SG2	44717	37541	46788	20201130_EX1_UM8_alban001_SA_PFu_SG2	44711	37541	46788	20201130_EX1_UM8_alban001_SA_PFu_SG2	44711
tr|Q8TZL6|Q8TZL6_PYRFU	238	tr|Q8TZL6|Q8TZL6_PYRFU	tr|Q8TZL6|Q8TZL6_PYRFU	tr|Q8TZL6|Q8TZL6_PYRFU chaperonin cpn60/tcp-1 family | go:0005524 | protein motif:pfam:PF00118 [Matchscore: 1072 with PYRO_20050]	1	72.359	0	414.9	335.08	72.359					1	72.359	0	414.9					+	1;2	K	KEVVHPGMPKRVEKAKIALINDALEVKETET	Acetyl (K);Propionyl;X;X;X;X;X;X;Oxidation (M);X;Acetyl (K);Malonyl;X;X;X;Acetyl (K);X;Acetyl (K);X;X;X;X;X;X;X;X;X;X;Acetyl (K);Glutaryl;X;Phospho (STY);X;X	XXXXXXXXXXPPPPPPPPPPPPPPPPPPPPP	VEK(1)AK(1)IALINDALEVK	VEK(72)AK(72)IALINDALEVK(-72)	5	3	1.4854		By MS/MS		6.8553e+09	6.3962e+09	459050000	0	8.1515	0	4.2662e+09	0	0	15.163	0	0	0	0	3.9837e+09	282500000	0	0	0	0	NaN	NaN	NaN	NaN	NaN	NaN	NaN	NaN	NaN			729	668	238	238	561;562;10831;12423	636;638;642;643;12073;13852	4006;4007;4008;4009;4010;4011;4012;4021;4022;4023;4024;4025;4026;4027;4028;4029;4050;4051;4052;4053;69902;69903;69904;81335	5064;5065;5066;5067;5068;5075;5076;5077;5078;5079;5080;5081;5082;5083;5107;5108;5109;5110;84755;84756;98996	81335	98996	20201130_EX1_UM8_alban001_SA_PFu_SG2	40771	4025	5080	20201130_EX1_UM8_alban001_SA_PFu_SG2	33344	4025	5080	20201130_EX1_UM8_alban001_SA_PFu_SG2	33344
tr|Q8TZL6|Q8TZL6_PYRFU	249	tr|Q8TZL6|Q8TZL6_PYRFU	tr|Q8TZL6|Q8TZL6_PYRFU	tr|Q8TZL6|Q8TZL6_PYRFU chaperonin cpn60/tcp-1 family | go:0005524 | protein motif:pfam:PF00118 [Matchscore: 1072 with PYRO_20050]	1	42.309	0	373.92	276.46	42.309	1	42.309	0.00594718	42.309	1	196.62	0	373.92					+	1;2	K	VEKAKIALINDALEVKETETDAEIRITSPEQ	X;X;X;X;Acetyl (K);X;X;X;X;X;X;X;X;X;X;Acetyl (K);X;X;X;X;X;X;X;X;X;X;X;X;X;X;X	XXXPPPPPPPPPPPPPPPPPPPPPPXXXXXX	IALINDALEVK(1)ETETDAEIR	IALINDALEVK(42)ETETDAEIR	11	3	-1.5145	By MS/MS	By MS/MS		5443000000	5136600000	306450000	0	0.16328	7984500	3.9921e+09	0	0.0097517	0.12406	0	7984500	0	0	3.7096e+09	282500000	0	0	0	0	NaN	NaN	NaN	NaN	NaN	NaN	NaN	NaN	NaN			730	668	249	249	561;562;5705;10831;12423	636;638;642;643;6295;12073;13852	4050;4051;4052;39583;39584;39585;39586;39587;39588;39589;39590;39591;39592;39593;39594	5107;5108;5109;49332;49333;49334;49335;49336;49337;49338;49339;49340;49341;49342;49343;49344;49345;49346;49347	39593	49347	20210703_EX2_UM1_Alban001_SA_EXT00_PfuP3_1	106202	39590	49342	20201130_EX1_UM8_alban001_SA_PFu_SG2	39314	39591	49345	20201130_EX1_UM8_alban001_SA_PFu_SG3	40351
tr|Q8TZL6|Q8TZL6_PYRFU	396	tr|Q8TZL6|Q8TZL6_PYRFU	tr|Q8TZL6|Q8TZL6_PYRFU	tr|Q8TZL6|Q8TZL6_PYRFU chaperonin cpn60/tcp-1 family | go:0005524 | protein motif:pfam:PF00118 [Matchscore: 1072 with PYRO_20050]	1	109.29	0.000444035	128.27	68.964	109.29					1	109.29	0.000444035	128.27					+	1	K	EHVVDEVERALEDAIKVVKDILEDGKILAGG	X;X;X;X;X;X;X;X;X;X;X;X;X;X;X;Acetyl (K);X;X;Acetyl (K);X;X;X;X;X;X;Acetyl (K);X;X;X;X;X	XXXXXXXXXPPPPPPPPPPXXXXXXXXXXXX	ALEDAIK(1)VVK	ALEDAIK(110)VVK(-110)	7	2	0.91053		By MS/MS		1212900000	1212900000	0	0	86.877	0	1212900000	0	NaN	86.877	NaN	0	0	0	1212900000	0	0	0	0	0	NaN	NaN	NaN	NaN	NaN	NaN	NaN	NaN	NaN			731	668	396	396	630	720	4477;4478;4479;4480	5600;5601;5602;5603	4479	5603	20201130_EX1_UM8_alban001_SA_PFu_SG3	22401	4478	5601	20201130_EX1_UM8_alban001_SA_PFu_SG2	21651	4478	5601	20201130_EX1_UM8_alban001_SA_PFu_SG2	21651
tr|Q8TZL6|Q8TZL6_PYRFU	399	tr|Q8TZL6|Q8TZL6_PYRFU	tr|Q8TZL6|Q8TZL6_PYRFU	tr|Q8TZL6|Q8TZL6_PYRFU chaperonin cpn60/tcp-1 family | go:0005524 | protein motif:pfam:PF00118 [Matchscore: 1072 with PYRO_20050]	1	125.969	2.4393e-15	169.76	106.2	125.97					1	125.969	2.4393e-15	169.76					+	1	K	VDEVERALEDAIKVVKDILEDGKILAGGGAP	X;X;X;X;X;X;X;X;X;X;X;X;X;X;X;Acetyl (K);X;X;X;X;X;X;Acetyl (K);X;X;X;X;X;X;X;X	XXXXXXXXXXXXXPPPPPPPPPPXXXXXXXX	VVK(1)DILEDGK	VVK(130)DILEDGK(-130)	3	2	0.67103		By MS/MS		596490000	596490000	0	0	5.732	0	596490000	0	0	9.3859	NaN	0	0	0	596490000	0	0	0	0	0	NaN	NaN	NaN	NaN	NaN	NaN	NaN	NaN	NaN			732	668	399	399	630;13347	720;14874	87375;87376;87377	106058;106059;106060;106061	87377	106061	20201130_EX1_UM8_alban001_SA_PFu_SG3	18590	87375	106059	20201130_EX1_UM8_alban001_SA_PFu_SG2	18014	87375	106059	20201130_EX1_UM8_alban001_SA_PFu_SG2	18014
tr|Q8TZL6|Q8TZL6_PYRFU	144	tr|Q8TZL6|Q8TZL6_PYRFU	tr|Q8TZL6|Q8TZL6_PYRFU	tr|Q8TZL6|Q8TZL6_PYRFU chaperonin cpn60/tcp-1 family | go:0005524 | protein motif:pfam:PF00118 [Matchscore: 1072 with PYRO_20050]	1	149.003	0	441.33	352.78	149					1	149.003	0	441.33	0.983041	17.6318	1.14955e-05	78.976	+	1;2	K	TLAAQKAQEILENIAKEVKPDDEEILLKAAM	X;X;X;X;X;X;X;X;X;X;X;X;X;X;X;Acetyl (K);X;X;Acetyl (K);X;X;X;X;X;X;X;X;Acetyl (K);Glutaryl;X;X;Oxidation (M)	XXXXXXPPPPPPPPPPPPPPPPPPPPPPXXX	AQEILENIAK(1)EVK(1)PDDEEILLK	AQEILENIAK(150)EVK(150)PDDEEILLK(-150)	10	3	1.0961		By MS/MS	By MS/MS	18088000000	17554000000	533750000	0	81.922	0	16629000000	10257000	0	81.658	NaN	0	0	0	16156000000	472460000	0	10257000	0	0	NaN	NaN	NaN	NaN	NaN	NaN	NaN	NaN	NaN			733	668	144	144	877;878;5423	988;989;993;5985	6125;6126;6127;6128;6129;6130;6131;6132;6133;6134;6135;6136;6137;6138;6139;6140;6141;6142;6143;6150;6151;6152	7576;7577;7578;7579;7580;7581;7582;7583;7584;7585;7586;7587;7588;7589;7590;7591;7592;7593;7594;7595;7596;7597;7598;7599;7600;7601;7602;7603;7604;7614;7615;7616;7617;7618	6152	7618	20201130_EX1_UM8_alban001_SA_PFu_SG3	43180	6131	7590	20201130_EX1_UM8_alban001_SA_PFu_SG2	37038	6151	7617	20201130_EX1_UM8_alban001_SA_PFu_SG2	41839
tr|Q8TZL6|Q8TZL6_PYRFU	147	tr|Q8TZL6|Q8TZL6_PYRFU	tr|Q8TZL6|Q8TZL6_PYRFU	tr|Q8TZL6|Q8TZL6_PYRFU chaperonin cpn60/tcp-1 family | go:0005524 | protein motif:pfam:PF00118 [Matchscore: 1072 with PYRO_20050]	1	136.023	0	360.38	296.65	136.02					1	136.023	0	360.38	0	0		NaN	+	1;2	K	AQKAQEILENIAKEVKPDDEEILLKAAMTSI	X;X;Acetyl (K);Propionyl;X;X;X;X;X;X;X;X;X;Acetyl (K);X;X;Acetyl (K);X;X;X;X;X;X;X;X;X;X;X;Oxidation (M);X;X;X	XXXPPPPPPPPPPPPPPPPPPPPPPXXXXXX	EVK(1)PDDEEILLK	EVK(140)PDDEEILLK(-140)	3	2	0.24595		By MS/MS		3.9134e+09	3.3796e+09	533750000	0	0.091171	0	3.8459e+09	0	0	0.099977	0	0	0	0	3.3735e+09	472460000	0	0	0	0	NaN	NaN	NaN	NaN	NaN	NaN	NaN	NaN	NaN			734	668	147	147	877;878;3757;3758	988;989;993;4176;4177;4179	6150;6151;6152;26671;26672;26673;26674;26675;26676	7614;7615;7616;7617;7618;33410;33411;33412;33413;33414	26675	33414	20201130_EX1_UM8_alban001_SA_PFu_SG3	23947	6151	7617	20201130_EX1_UM8_alban001_SA_PFu_SG2	41839	6151	7617	20201130_EX1_UM8_alban001_SA_PFu_SG2	41839
tr|Q8TZL6|Q8TZL6_PYRFU	156	tr|Q8TZL6|Q8TZL6_PYRFU	tr|Q8TZL6|Q8TZL6_PYRFU	tr|Q8TZL6|Q8TZL6_PYRFU chaperonin cpn60/tcp-1 family | go:0005524 | protein motif:pfam:PF00118 [Matchscore: 1072 with PYRO_20050]	1	174.679	0	467.6	420.56	294.22					1	174.679	0	467.6	0	0		NaN	+	1	K	NIAKEVKPDDEEILLKAAMTSITGKAAEEER	X;X;X;Acetyl (K);X;X;X;X;X;X;X;X;X;X;X;Acetyl (K);X;X;Oxidation (M);X;X;X;X;X;Acetyl (K);X;X;X;X;X;X	XXXXPPPPPPPPPPPPPPPPPPPPPXXXXXX	EVKPDDEEILLK(1)AAMTSITGK	EVK(-170)PDDEEILLK(170)AAMTSITGK(-290)	12	2	0.74306		By MS/MS		3.4256e+09	3.4256e+09	0	0	0.079806	0	2824900000	0	0	0.073435	0	0	0	0	2824900000	0	0	0	0	0	NaN	NaN	NaN	NaN	NaN	NaN	NaN	NaN	NaN			735	668	156	156	878;3757;3758	989;993;4176;4177;4179	26677;26678;26679;26680;26681;26682;26683;26684;26686;26687;26688;26689;26690	33415;33416;33417;33418;33419;33420;33421;33422;33423;33424;33425;33426;33428;33429;33430;33431;33432;33433	26687	33429	20201130_EX1_UM8_alban001_SA_PFu_SG2	35376	26681	33419	20201130_EX1_UM8_alban001_SA_PFu_SG2	44270	26681	33419	20201130_EX1_UM8_alban001_SA_PFu_SG2	44270
tr|Q8TZL6|Q8TZL6_PYRFU	331	tr|Q8TZL6|Q8TZL6_PYRFU	tr|Q8TZL6|Q8TZL6_PYRFU	tr|Q8TZL6|Q8TZL6_PYRFU chaperonin cpn60/tcp-1 family | go:0005524 | protein motif:pfam:PF00118 [Matchscore: 1072 with PYRO_20050]	1	86.4967	6.31339e-82	220.67	197	86.497					1	86.4967	6.31339e-82	220.67					+	1;2	K	VKKSDMEKLAKATGAKIVTNIRDLTPEDLGY	X;Acetyl (K);Acetyl (K);X;X;Oxidation (M);X;Acetyl (K);X;X;Acetyl (K);X;X;X;X;Acetyl (K);X;X;X;X;X;X;X;X;X;X;X;X;X;X;X	XXXXXXXXPPPPPPPPPPPPPPPPPPPPPPP	LAK(1)ATGAK(1)IVTNIR	LAK(86)ATGAK(86)IVTNIR	8	3	1.35		By MS/MS		1.4716e+09	1402400000	69252000	0	28.711	0	1332400000	0	0	174.59	0	0	0	0	1284700000	47688000	0	0	0	0	NaN	NaN	NaN	NaN	NaN	NaN	NaN	NaN	NaN			736	668	331	331	978;979;980;7856	1095;1097;1099;8704	6720;6721;6722;6724;6725;6732;51574;51575	8263;8264;8265;8267;8268;8274;63317;63318	51575	63318	20201130_EX1_UM8_alban001_SA_PFu_SG2	21956	6725	8268	20201130_EX1_UM8_alban001_SA_PFu_SG2	38618	6725	8268	20201130_EX1_UM8_alban001_SA_PFu_SG2	38618
tr|Q8TZL6|Q8TZL6_PYRFU	354	tr|Q8TZL6|Q8TZL6_PYRFU	tr|Q8TZL6|Q8TZL6_PYRFU	tr|Q8TZL6|Q8TZL6_PYRFU chaperonin cpn60/tcp-1 family | go:0005524 | protein motif:pfam:PF00118 [Matchscore: 1072 with PYRO_20050]	1	216.8	0	402	357.69	216.8					1	216.8	0	402					+	1;2	K	LTPEDLGYAELVEERKVAGESMIFVEGCQNP	X;X;X;X;X;X;X;X;X;X;X;X;X;X;X;Acetyl (K);X;X;X;X;X;Oxidation (M);X;X;X;X;X;X;X;X;X	XXXXXXXXXXXXXXXPPPPPPPPPPPPPPPP	K(1)VAGESMIFVEGCQNPK(1)AVTILIR	K(220)VAGESMIFVEGCQNPK(220)AVTILIR	1	3	-0.4429		By MS/MS		3.3082e+09	3.2739e+09	34315000	0	0.79185	0	1.7047e+09	0	NaN	0.40804	NaN	0	0	0	1.6704e+09	34315000	0	0	0	0	NaN	NaN	NaN	NaN	NaN	NaN	NaN	NaN	NaN			737	668	354	354	980;7669;7670	1099;8465;8467;8469;8470	50413;50414;50415;50416;50417;50418;50419;50420;50421;50433;50434;50435;50436;50437;50438;50439;50440;50445	61976;61977;61978;61979;61980;61981;61982;61983;61984;61985;61986;61987;61988;61989;62004;62005;62006;62007;62008;62009;62010;62011;62012;62013;62014;62015;62016;62017;62020	50445	62020	20201130_EX1_UM8_alban001_SA_PFu_SG2	41252	50418	61988	20201130_EX1_UM8_alban001_SA_PFu_SG3	24689	50418	61988	20201130_EX1_UM8_alban001_SA_PFu_SG3	24689
tr|Q8TZL6|Q8TZL6_PYRFU	406	tr|Q8TZL6|Q8TZL6_PYRFU	tr|Q8TZL6|Q8TZL6_PYRFU	tr|Q8TZL6|Q8TZL6_PYRFU chaperonin cpn60/tcp-1 family | go:0005524 | protein motif:pfam:PF00118 [Matchscore: 1072 with PYRO_20050]	1	79.635	9.10311e-247	307.21	214.19	79.635					1	79.635	9.10311e-247	307.21					+	1	K	LEDAIKVVKDILEDGKILAGGGAPEIELAIR	X;X;X;X;X;Acetyl (K);X;X;X;X;X;X;X;X;X;Acetyl (K);X;X;X;X;X;X;X;X;X;X;X;X;X;X;X	XXXXXXXXXPPPPPPPPPPPPPPPPPPPPPP	DILEDGK(1)ILAGGGAPEIELAIR	DILEDGK(80)ILAGGGAPEIELAIR	7	4	-0.84854		By MS/MS		1.6224e+09	1.6224e+09	0	0	18.006	0	1211900000	0	0	24.437	NaN	0	0	0	1211900000	0	0	0	0	0	NaN	NaN	NaN	NaN	NaN	NaN	NaN	NaN	NaN			738	668	406	406	1535;13347	1715;14874	10444;10445;10446;10447;10448;10449;10450;10451;10452;10453;10454	12972;12973;12974;12975;12976;12977;12978;12979;12980;12981;12982	10450	12982	20201130_EX1_UM8_alban001_SA_PFu_SG2	44200	10449	12978	20201130_EX1_UM8_alban001_SA_PFu_SG2	44162	10449	12978	20201130_EX1_UM8_alban001_SA_PFu_SG2	44162
tr|Q8TZL6|Q8TZL6_PYRFU	192	tr|Q8TZL6|Q8TZL6_PYRFU	tr|Q8TZL6|Q8TZL6_PYRFU	tr|Q8TZL6|Q8TZL6_PYRFU chaperonin cpn60/tcp-1 family | go:0005524 | protein motif:pfam:PF00118 [Matchscore: 1072 with PYRO_20050]	1	94.6921	5.14787e-211	292.35	203.12	94.692					1	94.6921	5.14787e-211	292.35					+	1;2	K	LAVEAVKLVAEKEDGKYKVDIDNIKLEKKEG	X;X;X;X;X;X;Acetyl (K);Crotonyl;X;X;X;X;Acetyl (K);Crotonyl;X;X;X;Acetyl (K);Glutaryl;Phospho (STY);Acetyl (K);X;X;X;X;X;X;Acetyl (K);X;X;Acetyl (K);X;X;X	XXXXXXXPPPPPPPPPPPPPPPPPPPPPXXX	LVAEK(1)EDGK(1)YK	LVAEK(95)EDGK(95)YK(-95)	9	2	-1.446		By MS/MS		442780000	199750000	243030000	0	18.397	0	169520000	0	0	7.6578	NaN	0	0	0	123050000	46469000	0	0	0	0	NaN	NaN	NaN	NaN	NaN	NaN	NaN	NaN	NaN			739	668	192	192	2188;2189;7889;8905;8906;8907	2439;2440;2442;8740;9829;9830;9832	15113;15114;15115;15116;15117;15119;57826;57827;57828;57830	18933;18934;18935;18936;18937;18939;70743;70744;70745;70747	57828	70745	20201130_EX1_UM8_alban001_SA_PFu_SG3	9237	15115	18935	20201130_EX1_UM8_alban001_SA_PFu_SG2	17179	15115	18935	20201130_EX1_UM8_alban001_SA_PFu_SG2	17179
tr|Q8TZL6|Q8TZL6_PYRFU	194	tr|Q8TZL6|Q8TZL6_PYRFU	tr|Q8TZL6|Q8TZL6_PYRFU	tr|Q8TZL6|Q8TZL6_PYRFU chaperonin cpn60/tcp-1 family | go:0005524 | protein motif:pfam:PF00118 [Matchscore: 1072 with PYRO_20050]	1	142.291	2.50054e-47	202.44	139.26	142.29					1	142.291	2.50054e-47	202.44					+	1;2	K	VEAVKLVAEKEDGKYKVDIDNIKLEKKEGGS	X;X;X;X;Acetyl (K);Crotonyl;X;X;X;X;Acetyl (K);Crotonyl;X;X;X;Acetyl (K);Glutaryl;Phospho (STY);Acetyl (K);X;X;X;X;X;X;Acetyl (K);X;X;X;X;X;X;X;X	XXXXXXXXXXPPPPPPPPPPPPPPPPXXXXX	YK(1)VDIDNIK(1)LEK	YK(140)VDIDNIK(140)LEK(-140)	2	2	0.50023		By MS/MS		403980000	357510000	46469000	0	0.017166	0	46469000	0	0	0.0021025	0	0	0	0	0	46469000	0	0	0	0	NaN	NaN	NaN	NaN	NaN	NaN	NaN	NaN	NaN			740	668	194	194	2188;2189;8906;8907;13874;13875;13876	2439;2440;2442;9830;9832;15449;15451;15452;15454	15117;90579;90580;90603;90604;90608;90609	18937;109832;109833;109870;109871;109872;109874	90609	109874	20201130_EX1_UM8_alban001_SA_PFu_SG2	27361	90579	109832	20201130_EX1_UM8_alban001_SA_PFu_SG2	19448	15117	18937	20201130_EX1_UM8_alban001_SA_PFu_SG2	22567
tr|Q8TZL6|Q8TZL6_PYRFU	201	tr|Q8TZL6|Q8TZL6_PYRFU	tr|Q8TZL6|Q8TZL6_PYRFU	tr|Q8TZL6|Q8TZL6_PYRFU chaperonin cpn60/tcp-1 family | go:0005524 | protein motif:pfam:PF00118 [Matchscore: 1072 with PYRO_20050]	1	142.291	2.70758e-99	244.28	116.29	142.29					1	142.291	2.70758e-99	244.28					+	1;2	K	AEKEDGKYKVDIDNIKLEKKEGGSVRDTQLI	X;X;Acetyl (K);Crotonyl;X;X;X;Acetyl (K);Glutaryl;Phospho (STY);Acetyl (K);X;X;X;X;X;X;Acetyl (K);X;X;X;X;X;X;X;X;X;X;X;X;X;X;X	XXXXXXXPPPPPPPPPPPPXXXXXXXXXXXX	YK(1)VDIDNIK(1)LEK	YK(140)VDIDNIK(140)LEK(-140)	9	2	0.50023		By MS/MS		6.0739e+09	6.0739e+09	0	0	0.2198	0	3.6663e+09	0	0	0.13994	0	0	0	0	3.6663e+09	0	0	0	0	0	NaN	NaN	NaN	NaN	NaN	NaN	NaN	NaN	NaN			741	668	201	201	2188;2189;8907;12272;13874;13875;13876	2439;2440;2442;9832;13682;15449;15451;15452;15454	80265;80266;80267;80268;80269;80270;90598;90599;90600;90601;90602;90605;90606;90607;90609	97803;97804;97805;97806;97807;97808;97809;109862;109863;109864;109865;109866;109867;109868;109869;109873;109874	90609	109874	20201130_EX1_UM8_alban001_SA_PFu_SG2	27361	80265	97803	20201130_EX1_UM8_alban001_SA_PFu_SG2	21168	80265	97803	20201130_EX1_UM8_alban001_SA_PFu_SG2	21168
tr|Q8TZL6|Q8TZL6_PYRFU	204	tr|Q8TZL6|Q8TZL6_PYRFU	tr|Q8TZL6|Q8TZL6_PYRFU	tr|Q8TZL6|Q8TZL6_PYRFU chaperonin cpn60/tcp-1 family | go:0005524 | protein motif:pfam:PF00118 [Matchscore: 1072 with PYRO_20050]	0.977225	16.3255	0.014774	69.729	55.699	69.729					0.977225	16.3255	0.014774	69.729					+	1	K	EDGKYKVDIDNIKLEKKEGGSVRDTQLIRGV	X;X;X;Acetyl (K);Glutaryl;Phospho (STY);Acetyl (K);X;X;X;X;X;X;X;X;X;Acetyl (K);X;X;X;X;X;X;X;X;X;X;X;X;X;X;X	XXXXPPPPPPPPPPPPPXXXXXXXXXXXXXX	YKVDIDNIK(0.023)LEK(0.977)K	YK(-63)VDIDNIK(-16)LEK(16)K(-70)	12	4	-0.10514		By MS/MS		10700000	10700000	0	0	0.0007255	0	10700000	0	0	0.00072877	0	0	0	0	10700000	0	0	0	0	0	NaN	NaN	NaN	NaN	NaN	NaN	NaN	NaN	NaN			742	668	204	204	2189;12272;13875;13876	2442;13682;15451;15452;15454	90611	109876	90611	109876	20201130_EX1_UM8_alban001_SA_PFu_SG2	19262	90611	109876	20201130_EX1_UM8_alban001_SA_PFu_SG2	19262	90611	109876	20201130_EX1_UM8_alban001_SA_PFu_SG2	19262
tr|Q8TZL6|Q8TZL6_PYRFU	537	tr|Q8TZL6|Q8TZL6_PYRFU	tr|Q8TZL6|Q8TZL6_PYRFU	tr|Q8TZL6|Q8TZL6_PYRFU chaperonin cpn60/tcp-1 family | go:0005524 | protein motif:pfam:PF00118 [Matchscore: 1072 with PYRO_20050]	1	255.079	1.95853e-189	281.1	258.63	255.08	1	79.8202	1.46978e-05	114.86	1	255.079	1.95853e-189	281.1	1	63.4082	0.0274352	63.408	+	1;2	K	IAASKLEKEKEKEGEKGGGSEDFSSDLD___	X;X;X;Phospho (STY);Acetyl (K);Butyryl;X;X;Acetyl (K);Butyryl;X;Acetyl (K);Glutaryl;X;Acetyl (K);X;X;X;Acetyl (K);X;X;X;X;X;X;X;X;X;X;X;X;X;X;X	XXXXXXXXXXPPPPPPPPPPPPPPPPPPXXX	EK(1)EGEK(1)GGGSEDFSSDLD	EK(260)EGEK(260)GGGSEDFSSDLD	6	2	-1.5719	By MS/MS	By MS/MS	By matching	1162800000	1102200000	60533000	0	9.149	16339000	1.0285e+09	1416700	0.28623	16.579	0.17763	16339000	0	0	967940000	60533000	0	1416700	0	0	0.25536	0.34293	1.1224	0.82941	4.8619	1.0283	0.0082641	0.008333	2.1759			743	668	537	537	2597;3000;8060	2890;3337;3338;8923	18176;18177;18178;18179;18180;18181;18182;18183;18184;21327;21328	22781;22782;22783;22784;22785;22786;22787;22788;22789;22790;22791;22792;22793;22794;22795;22796;26737;26738;26739	21328	26738	20201130_EX1_UM8_alban001_SA_PFu_SG2	17334	21327	26737	20201130_EX1_UM8_alban001_SA_PFu_SG2	13766	21327	26737	20201130_EX1_UM8_alban001_SA_PFu_SG2	13766
tr|Q8TZL6|Q8TZL6_PYRFU	533	tr|Q8TZL6|Q8TZL6_PYRFU	tr|Q8TZL6|Q8TZL6_PYRFU	tr|Q8TZL6|Q8TZL6_PYRFU chaperonin cpn60/tcp-1 family | go:0005524 | protein motif:pfam:PF00118 [Matchscore: 1072 with PYRO_20050]	1	255.079	9.11004e-144	255.08	243.82	255.08					1	255.079	9.11004e-144	255.08					+	2	K	IDDVIAASKLEKEKEKEGEKGGGSEDFSSDL	X;X;X;X;X;X;X;Phospho (STY);Acetyl (K);Butyryl;X;X;Acetyl (K);Butyryl;X;Glutaryl;X;Acetyl (K);X;X;X;Acetyl (K);Propionyl;X;X;X;Phospho (STY);X;X;X;X;X;X;X	XXXXXXXXXXXXXXPPPPPPPPPPPPPPPPP	EK(1)EGEK(1)GGGSEDFSSDLD	EK(260)EGEK(260)GGGSEDFSSDLD	2	2	-1.5719		By MS/MS		60533000	0	60533000	0	2.8852	0	60533000	0	0	NaN	NaN	0	0	0	0	60533000	0	0	0	0	NaN	NaN	NaN	NaN	NaN	NaN	NaN	NaN	NaN			744	668	533	533	3000;8059;8060	3337;3338;8921;8923	21328	26738;26739	21328	26738	20201130_EX1_UM8_alban001_SA_PFu_SG2	17334	21328	26738	20201130_EX1_UM8_alban001_SA_PFu_SG2	17334	21328	26738	20201130_EX1_UM8_alban001_SA_PFu_SG2	17334
tr|Q8TZL6|Q8TZL6_PYRFU	473	tr|Q8TZL6|Q8TZL6_PYRFU	tr|Q8TZL6|Q8TZL6_PYRFU	tr|Q8TZL6|Q8TZL6_PYRFU chaperonin cpn60/tcp-1 family | go:0005524 | protein motif:pfam:PF00118 [Matchscore: 1072 with PYRO_20050]	1	151.025	0	418.75	337.25	151.02					1	151.025	0	418.75					+	1;2	K	DPIETLVKVIAAHKEKGPTIGVDVYEGEPAD	X;X;X;X;X;X;X;Acetyl (K);X;X;X;X;X;Acetyl (K);X;Acetyl (K);X;X;X;X;X;X;X;X;X;X;X;X;X;X;X	XXXXXXXXPPPPPPPPPPPPPPPPPPPPPPP	VIAAHK(1)EK(1)GPTIGVDVYEGEPADMLER	VIAAHK(150)EK(150)GPTIGVDVYEGEPADMLER	8	3	-1.9228		By MS/MS		6.2735e+09	5706800000	566730000	0	1.0098	0	3.1104e+09	0	0	0.5264	0	0	0	0	2757500000	352900000	0	0	0	0	NaN	NaN	NaN	NaN	NaN	NaN	NaN	NaN	NaN			745	668	473	473	3018;12662	3357;3361;14109	21362;21363;21364;21365;21366;21367;21368;21369;21370;21371;21408;21409;21410;21411;21412;21413;21414;21415;21416;82842;82843;82844;82845	26775;26776;26777;26778;26779;26780;26781;26782;26783;26784;26785;26786;26787;26788;26789;26790;26791;26792;26793;26794;26795;26878;26879;26880;26881;26882;26883;26884;26885;26886;26887;26888;26889;26890;26891;26892;26893;26894;26895;26896;26897;26898;26899;26900;26901;26902;100760;100761;100762;100763;100764;100765;100766	82845	100765	20201130_EX1_UM8_alban001_SA_PFu_SG3	31218	21369	26794	20201130_EX1_UM8_alban001_SA_PFu_SG3	33139	21408	26880	20201130_EX1_UM8_alban001_SA_PFu_SG2	26849
tr|Q8TZL6|Q8TZL6_PYRFU	282	tr|Q8TZL6|Q8TZL6_PYRFU	tr|Q8TZL6|Q8TZL6_PYRFU	tr|Q8TZL6|Q8TZL6_PYRFU chaperonin cpn60/tcp-1 family | go:0005524 | protein motif:pfam:PF00118 [Matchscore: 1072 with PYRO_20050]	1	135.789	8.99073e-06	135.79	109.79	135.79					1	135.789	8.99073e-06	135.79					+	1;2	K	AFLEQEERMLREMVEKIKEVGANVVFVQKGI	X;X;X;X;X;X;X;X;Oxidation (M);X;X;X;Oxidation (M);X;X;Acetyl (K);X;Acetyl (K);X;X;X;X;X;X;X;X;X;X;Acetyl (K);X;X	XXXXXXXXXXXPPPPPPPPPPPPPPPPPPXX	EMVEK(1)IK(1)EVGANVVFVQK	EMVEK(140)IK(140)EVGANVVFVQK(-140)	5	3	-0.99894		By MS/MS		102370000	40524000	61848000	0	NaN	0	102370000	0	NaN	NaN	NaN	0	0	0	40524000	61848000	0	0	0	0	NaN	NaN	NaN	NaN	NaN	NaN	NaN	NaN	NaN			746	668	282	282	3396;3397	3777;3778	24064;24065;24066	30236;30237;30238	24066	30238	20201130_EX1_UM8_alban001_SA_PFu_SG2	39083	24066	30238	20201130_EX1_UM8_alban001_SA_PFu_SG2	39083	24066	30238	20201130_EX1_UM8_alban001_SA_PFu_SG2	39083
tr|Q8TZL6|Q8TZL6_PYRFU	284	tr|Q8TZL6|Q8TZL6_PYRFU	tr|Q8TZL6|Q8TZL6_PYRFU	tr|Q8TZL6|Q8TZL6_PYRFU chaperonin cpn60/tcp-1 family | go:0005524 | protein motif:pfam:PF00118 [Matchscore: 1072 with PYRO_20050]	1	179.354	1.19995e-75	229.24	178.36	179.35					1	179.354	1.19995e-75	229.24					+	1;2	K	LEQEERMLREMVEKIKEVGANVVFVQKGIDD	X;X;X;X;X;X;Oxidation (M);X;X;X;Oxidation (M);X;X;Acetyl (K);X;Acetyl (K);X;X;X;X;X;X;X;X;X;X;Acetyl (K);X;X;X;X	XXXXXXXXXPPPPPPPPPPPPPPPPPPXXXX	IK(1)EVGANVVFVQK	IK(180)EVGANVVFVQK(-180)	2	2	-0.2586		By MS/MS		2895100000	2833300000	61848000	0	108.92	0	2606600000	0	0	261.19	0	0	0	0	2544700000	61848000	0	0	0	0	NaN	NaN	NaN	NaN	NaN	NaN	NaN	NaN	NaN			747	668	284	284	3396;3397;6344	3777;3778;6997	24065;24066;43507;43508;43509;43510;43511;43512;43513	30237;30238;53982;53983;53984;53985;53986;53987;53988;53989;53990	43512	53990	20201130_EX1_UM8_alban001_SA_PFu_SG3	24150	43510	53985	20201130_EX1_UM8_alban001_SA_PFu_SG2	23373	43510	53985	20201130_EX1_UM8_alban001_SA_PFu_SG2	23373
tr|Q8TZL6|Q8TZL6_PYRFU	295	tr|Q8TZL6|Q8TZL6_PYRFU	tr|Q8TZL6|Q8TZL6_PYRFU	tr|Q8TZL6|Q8TZL6_PYRFU chaperonin cpn60/tcp-1 family | go:0005524 | protein motif:pfam:PF00118 [Matchscore: 1072 with PYRO_20050]	1	212.647	4.7603e-62	212.65	191.83	212.65					1	212.647	4.7603e-62	212.65					+	1	K	VEKIKEVGANVVFVQKGIDDLAQHYLAKYGI	X;X;Acetyl (K);X;X;X;X;X;X;X;X;X;X;X;X;Acetyl (K);X;X;X;X;X;X;X;X;X;X;X;Acetyl (K);Propionyl;Glutaryl;X;X;X	XXXXXPPPPPPPPPPPPPPPPPPPPPPPXXX	EVGANVVFVQK(1)GIDDLAQHYLAK	EVGANVVFVQK(210)GIDDLAQHYLAK(-210)	11	3	-2.9962		By MS/MS		259340000	259340000	0	0	9.7567	0	259340000	0	0	25.987	0	0	0	0	259340000	0	0	0	0	0	NaN	NaN	NaN	NaN	NaN	NaN	NaN	NaN	NaN			748	668	295	295	3397;3713;6344	3778;4126;6997	26220	32762	26220	32762	20201130_EX1_UM8_alban001_SA_PFu_SG2	44672	26220	32762	20201130_EX1_UM8_alban001_SA_PFu_SG2	44672	26220	32762	20201130_EX1_UM8_alban001_SA_PFu_SG2	44672
tr|Q8TZL6|Q8TZL6_PYRFU	445	tr|Q8TZL6|Q8TZL6_PYRFU	tr|Q8TZL6|Q8TZL6_PYRFU	tr|Q8TZL6|Q8TZL6_PYRFU chaperonin cpn60/tcp-1 family | go:0005524 | protein motif:pfam:PF00118 [Matchscore: 1072 with PYRO_20050]	1	79.88	4.12807e-62	218.83	194.35	79.88					1	79.88	4.12807e-62	218.83					+	1	K	GGKEQLAIEAFAEALKVIPRTLAENAGLDPI	X;X;X;X;X;X;X;X;X;X;X;X;X;X;X;Acetyl (K);X;X;X;X;X;X;X;X;X;X;X;X;X;X;X	XXXPPPPPPPPPPPPPPPPPXXXXXXXXXXX	EQLAIEAFAEALK(1)VIPR	EQLAIEAFAEALK(80)VIPR	13	3	-0.26426		By MS/MS		1.4853e+09	1.4853e+09	0	0	2.0653	0	892680000	0	0	4.0473	0	0	0	0	892680000	0	0	0	0	0	NaN	NaN	NaN	NaN	NaN	NaN	NaN	NaN	NaN			749	668	445	445	3510;3718	3902;4132	24893;24894;24895;24896;24897;24898;24899;24900	31236;31237;31238;31239;31240;31241;31242;31243;31244;31245	24899	31245	20201130_EX1_UM8_alban001_SA_PFu_SG3	46215	24894	31237	20201130_EX1_UM8_alban001_SA_PFu_SG2	44786	24894	31237	20201130_EX1_UM8_alban001_SA_PFu_SG2	44786
tr|Q8TZL6|Q8TZL6_PYRFU	307	tr|Q8TZL6|Q8TZL6_PYRFU	tr|Q8TZL6|Q8TZL6_PYRFU	tr|Q8TZL6|Q8TZL6_PYRFU chaperonin cpn60/tcp-1 family | go:0005524 | protein motif:pfam:PF00118 [Matchscore: 1072 with PYRO_20050]	1	336.062	0	401.56	354.83	336.06					1	336.062	0	401.56					+	1	K	FVQKGIDDLAQHYLAKYGIMAVRRVKKSDME	X;X;X;X;X;X;X;X;X;X;X;X;X;X;X;Acetyl (K);X;X;X;Oxidation (M);X;X;X;X;X;Acetyl (K);Acetyl (K);X;X;Oxidation (M);X	XXXXPPPPPPPPPPPPPPPPPPPPXXXXXXX	GIDDLAQHYLAK(1)YGIMAVRR	GIDDLAQHYLAK(340)YGIMAVRR	12	3	-0.62921		By MS/MS		5134700000	5134700000	0	0	17.393	0	3.9465e+09	0	0	15.484	0	0	0	0	3.9465e+09	0	0	0	0	0	NaN	NaN	NaN	NaN	NaN	NaN	NaN	NaN	NaN			750	668	307	307	3713;4816;4817	4126;5317;5318;5321;5322	33616;33617;33618;33619;33620;33621;33622;33623;33624;33625;33626;33627;33628;33629;33630;33631;33632;33633;33634;33635;33652;33653;33654;33655;33656	41919;41920;41921;41922;41923;41924;41925;41926;41927;41928;41929;41930;41931;41932;41933;41934;41935;41936;41937;41938;41939;41940;41941;41942;41943;41944;41959;41960;41961;41962;41963	33655	41963	20201130_EX1_UM8_alban001_SA_PFu_SG2	40784	33622	41927	20201130_EX1_UM8_alban001_SA_PFu_SG2	44156	33655	41963	20201130_EX1_UM8_alban001_SA_PFu_SG2	40784
tr|Q8TZL6|Q8TZL6_PYRFU	432	tr|Q8TZL6|Q8TZL6_PYRFU	tr|Q8TZL6|Q8TZL6_PYRFU	tr|Q8TZL6|Q8TZL6_PYRFU chaperonin cpn60/tcp-1 family | go:0005524 | protein motif:pfam:PF00118 [Matchscore: 1072 with PYRO_20050]	1	276.588	6.59737e-167	276.59	211.36	276.59					1	276.588	6.59737e-167	276.59					+	1	K	ELAIRLDEYAKEVGGKEQLAIEAFAEALKVI	X;X;X;X;X;X;X;X;X;X;X;X;X;X;X;Acetyl (K);X;X;X;X;X;X;X;X;X;X;X;X;Acetyl (K);X;X	XXXXXXXXXXXPPPPPPPPPPPPPPPPPPXX	EVGGK(1)EQLAIEAFAEALK	EVGGK(280)EQLAIEAFAEALK(-280)	5	2	-2.08		By MS/MS		680340000	680340000	0	0	0.95378	0	680340000	0	0	3.0846	0	0	0	0	680340000	0	0	0	0	0	NaN	NaN	NaN	NaN	NaN	NaN	NaN	NaN	NaN			751	668	432	432	3718;7919	4132;8771	26273	32832	26273	32832	20201130_EX1_UM8_alban001_SA_PFu_SG2	44709	26273	32832	20201130_EX1_UM8_alban001_SA_PFu_SG2	44709	26273	32832	20201130_EX1_UM8_alban001_SA_PFu_SG2	44709
tr|Q8TZL6|Q8TZL6_PYRFU	232	tr|Q8TZL6|Q8TZL6_PYRFU	tr|Q8TZL6|Q8TZL6_PYRFU	tr|Q8TZL6|Q8TZL6_PYRFU chaperonin cpn60/tcp-1 family | go:0005524 | protein motif:pfam:PF00118 [Matchscore: 1072 with PYRO_20050]	1	59.2273	4.87657e-06	148.85	110.14	59.227					1	59.2273	4.87657e-06	148.85					+	1	K	RGVVIDKEVVHPGMPKRVEKAKIALINDALE	X;X;X;X;X;X;X;X;X;X;X;X;X;Oxidation (M);X;Acetyl (K);X;X;X;Acetyl (K);X;Acetyl (K);Propionyl;Butyryl;Glutaryl;X;X;X;X;X;X;X;X;X	XXXXXXXPPPPPPPPPPPPPXXXXXXXXXXX	EVVHPGMPK(1)RVEK	EVVHPGMPK(59)RVEK(-59)	9	3	-1.5034		By MS/MS		651240000	651240000	0	0	2.6132	0	19047000	0	0	0.10251	0	0	0	0	19047000	0	0	0	0	0	NaN	NaN	NaN	NaN	NaN	NaN	NaN	NaN	NaN			752	668	232	232	3828;3829;5367	4255;4256;4257;4259;5921;5922	27214;27215;27216;27217;27218;27219;27221;27222;27223;27224;27225	34077;34078;34079;34080;34081;34083;34084;34085	27223	34085	20201130_EX1_UM8_alban001_SA_PFu_SG3	7746	27218	34080	20201130_EX1_UM8_alban001_SA_PFu_SG2	4337	27218	34080	20201130_EX1_UM8_alban001_SA_PFu_SG2	4337
tr|Q8TZL6|Q8TZL6_PYRFU	236	tr|Q8TZL6|Q8TZL6_PYRFU	tr|Q8TZL6|Q8TZL6_PYRFU	tr|Q8TZL6|Q8TZL6_PYRFU chaperonin cpn60/tcp-1 family | go:0005524 | protein motif:pfam:PF00118 [Matchscore: 1072 with PYRO_20050]	1	72.359	4.20019e-14	168.41	119.97	72.359					1	72.359	4.20019e-14	168.41					+	2	K	IDKEVVHPGMPKRVEKAKIALINDALEVKET	X;X;Acetyl (K);Propionyl;X;X;X;X;X;X;Oxidation (M);X;Acetyl (K);X;X;X;Acetyl (K);X;Acetyl (K);Propionyl;Butyryl;Glutaryl;X;X;X;X;X;X;X;X;X;X;Acetyl (K);Glutaryl;X;Phospho (STY)	XXXXXXXXXXXXPPPPPPPPPPPPPPPPPXX	VEK(1)AK(1)IALINDALEVK	VEK(72)AK(72)IALINDALEVK(-72)	3	3	1.4854		By MS/MS		152600000	0	152600000	0	0.28484	0	14250000	0	0	0.34577	0	0	0	0	0	14250000	0	0	0	0	NaN	NaN	NaN	NaN	NaN	NaN	NaN	NaN	NaN			753	668	236	236	3829;10831;12423	4257;4259;12073;13852	69902;69903;69904;81335	84755;84756;98996	81335	98996	20201130_EX1_UM8_alban001_SA_PFu_SG2	40771	69902	84755	20201130_EX1_UM8_alban001_SA_PFu_SG2	36278	69902	84755	20201130_EX1_UM8_alban001_SA_PFu_SG2	36278
tr|Q8TZL6|Q8TZL6_PYRFU	223	tr|Q8TZL6|Q8TZL6_PYRFU	tr|Q8TZL6|Q8TZL6_PYRFU	tr|Q8TZL6|Q8TZL6_PYRFU chaperonin cpn60/tcp-1 family | go:0005524 | protein motif:pfam:PF00118 [Matchscore: 1072 with PYRO_20050]	1	195.769	1.83701e-60	219.43	194.22	195.77					1	195.769	1.83701e-60	219.43					+	1	K	GSVRDTQLIRGVVIDKEVVHPGMPKRVEKAK	X;X;X;X;X;X;X;X;X;X;X;X;X;X;X;Acetyl (K);X;X;X;X;X;X;Oxidation (M);X;Acetyl (K);Malonyl;X;X;X;Acetyl (K);X;Acetyl (K);Propionyl;Butyryl;Glutaryl	XXXXXXXXXXPPPPPPPPPPPPPPPXXXXXX	GVVIDK(1)EVVHPGMPK	GVVIDK(200)EVVHPGMPK(-200)	6	2	0.16702		By MS/MS		2.0586e+09	2.0586e+09	0	0	8.563	0	170490000	0	0	0.96315	0	0	0	0	170490000	0	0	0	0	0	NaN	NaN	NaN	NaN	NaN	NaN	NaN	NaN	NaN			754	668	223	223	5367	5921;5922	37077;37078;37079;37080;37081;37082;37083;37084;37085;37086;37087	46069;46070;46071;46072;46073;46074;46075;46076;46077;46078;46079;46080;46081	37086	46081	20201130_EX1_UM8_alban001_SA_PFu_SG3	20989	37083	46077	20201130_EX1_UM8_alban001_SA_PFu_SG2	20236	37083	46077	20201130_EX1_UM8_alban001_SA_PFu_SG2	20236
tr|Q8TZL6|Q8TZL6_PYRFU	526	tr|Q8TZL6|Q8TZL6_PYRFU	tr|Q8TZL6|Q8TZL6_PYRFU	tr|Q8TZL6|Q8TZL6_PYRFU chaperonin cpn60/tcp-1 family | go:0005524 | protein motif:pfam:PF00118 [Matchscore: 1072 with PYRO_20050]	1	171.21	9.57753e-60	212.59	151.11	171.21					1	171.21	9.57753e-60	212.59					+	1;2	K	AAIMILRIDDVIAASKLEKEKEKEGEKGGGS	X;X;X;Oxidation (M);X;X;X;X;X;X;X;X;X;X;Phospho (STY);Acetyl (K);Butyryl;X;X;Acetyl (K);Butyryl;X;Acetyl (K);Crotonyl;Glutaryl;X;Acetyl (K);Crotonyl;X;X;X;Acetyl (K);Propionyl;X;X;X;Phospho (STY)	XXXXXXXPPPPPPPPPPPPPPXXXXXXXXXX	IDDVIAASK(1)LEK(1)EK	IDDVIAASK(170)LEK(170)EK(-170)	9	3	-0.068233		By MS/MS		5268700000	5148600000	120060000	0	8.3029	0	5002700000	0	NaN	7.9512	0	0	0	0	4927200000	75523000	0	0	0	0	NaN	NaN	NaN	NaN	NaN	NaN	NaN	NaN	NaN			755	668	526	526	5766;5767	6365;6367	40060;40061;40062;40063;40064;40065;40066;40067;40070;40071	49914;49915;49916;49917;49918;49919;49920;49921;49922;49925;49926	40071	49926	20201130_EX1_UM8_alban001_SA_PFu_SG2	24020	40070	49925	20201130_EX1_UM8_alban001_SA_PFu_SG2	24007	40070	49925	20201130_EX1_UM8_alban001_SA_PFu_SG2	24007
tr|Q8TZL6|Q8TZL6_PYRFU	529	tr|Q8TZL6|Q8TZL6_PYRFU	tr|Q8TZL6|Q8TZL6_PYRFU	tr|Q8TZL6|Q8TZL6_PYRFU chaperonin cpn60/tcp-1 family | go:0005524 | protein motif:pfam:PF00118 [Matchscore: 1072 with PYRO_20050]	1	164.712	9.57753e-60	212.59	151.11	164.71	0.999629	36.5778	0.0072564	57.55	1	164.712	9.57753e-60	212.59					+	1;2	K	MILRIDDVIAASKLEKEKEKEGEKGGGSEDF	Oxidation (M);X;X;X;X;X;X;X;X;X;X;Phospho (STY);Acetyl (K);Butyryl;X;X;Acetyl (K);Butyryl;X;Acetyl (K);Crotonyl;Glutaryl;X;Acetyl (K);X;X;X;Acetyl (K);Propionyl;X;X;X;Phospho (STY);X;X;X	XXXXPPPPPPPPPPPPPPPPPPPPXXXXXXX	LEK(1)EK(1)EK	LEK(160)EK(160)EK(-160)	3	2	0.62505	By MS/MS	By MS/MS		198870000	0	198870000	0	0.30337	0	75523000	0	0	0.12004	0	0	0	0	0	75523000	0	0	0	0	NaN	NaN	NaN	NaN	NaN	NaN	NaN	NaN	NaN			756	668	529	529	5766;5767;8059;8060	6365;6367;8921;8923	40070;40071;52887;52888;52891	49925;49926;64833;64835	52887	64833	20201130_EX1_UM8_alban001_SA_PFu_SG2	4543	40070	49925	20201130_EX1_UM8_alban001_SA_PFu_SG2	24007	40070	49925	20201130_EX1_UM8_alban001_SA_PFu_SG2	24007
tr|Q8TZL6|Q8TZL6_PYRFU	531	tr|Q8TZL6|Q8TZL6_PYRFU	tr|Q8TZL6|Q8TZL6_PYRFU	tr|Q8TZL6|Q8TZL6_PYRFU chaperonin cpn60/tcp-1 family | go:0005524 | protein motif:pfam:PF00118 [Matchscore: 1072 with PYRO_20050]	1	164.712	7.69225e-08	164.71	38.091	164.71					1	164.712	7.69225e-08	164.71					+	2	K	LRIDDVIAASKLEKEKEKEGEKGGGSEDFSS	X;X;X;X;X;X;X;X;X;Phospho (STY);Acetyl (K);Butyryl;X;X;Acetyl (K);Butyryl;X;Acetyl (K);Glutaryl;X;Acetyl (K);X;X;X;Acetyl (K);Propionyl;X;X;X;Phospho (STY);X;X;X;X;X	XXXXXXXXXXXPPPPPPPXXXXXXXXXXXXX	LEK(1)EK(1)EK	LEK(160)EK(160)EK(-160)	5	2	0.62505		By MS/MS		78812000	0	78812000	0	0.71143	0	78812000	0	0	0.87765	NaN	0	0	0	0	78812000	0	0	0	0	NaN	NaN	NaN	NaN	NaN	NaN	NaN	NaN	NaN			757	668	531	531	5767;8059;8060	6367;8921;8923	52887;52888	64833	52887	64833	20201130_EX1_UM8_alban001_SA_PFu_SG2	4543	52887	64833	20201130_EX1_UM8_alban001_SA_PFu_SG2	4543	52887	64833	20201130_EX1_UM8_alban001_SA_PFu_SG2	4543
tr|Q8TZL6|Q8TZL6_PYRFU	110	tr|Q8TZL6|Q8TZL6_PYRFU	tr|Q8TZL6|Q8TZL6_PYRFU	tr|Q8TZL6|Q8TZL6_PYRFU chaperonin cpn60/tcp-1 family | go:0005524 | protein motif:pfam:PF00118 [Matchscore: 1072 with PYRO_20050]	1	190.185	0	422.24	354.99	190.19					1	190.185	0	422.24					+	1	K	DGTTTAVVIAGELLRKAEELLDQNIHPSIII	X;X;Phospho (STY);X;X;X;X;X;X;X;X;X;X;X;X;Acetyl (K);X;X;X;X;X;X;X;X;X;X;X;X;X;X;X	XXXXXXXXXXXXXXXPPPPPPPPPPPPPPPP	K(1)AEELLDQNIHPSIIIK	K(190)AEELLDQNIHPSIIIK(-190)	1	2	-1.8543		By MS/MS		3.4013e+09	3.4013e+09	0	0	0.043444	0	3.0049e+09	0	0	0.038609	0	0	0	0	3.0049e+09	0	0	0	0	0	NaN	NaN	NaN	NaN	NaN	NaN	NaN	NaN	NaN			758	668	110	110	7119;7120;11944	7822;7823;13313	48011;48012;48013;48014;48015;48016;48017;48018	59418;59419;59420;59421;59422;59423;59424;59425;59426	48017	59426	20201130_EX1_UM8_alban001_SA_PFu_SG3	29544	48015	59423	20201130_EX1_UM8_alban001_SA_PFu_SG2	28654	48015	59423	20201130_EX1_UM8_alban001_SA_PFu_SG2	28654
tr|Q8TZL6|Q8TZL6_PYRFU	502	tr|Q8TZL6|Q8TZL6_PYRFU	tr|Q8TZL6|Q8TZL6_PYRFU	tr|Q8TZL6|Q8TZL6_PYRFU chaperonin cpn60/tcp-1 family | go:0005524 | protein motif:pfam:PF00118 [Matchscore: 1072 with PYRO_20050]	1	77.0274	1.38108e-165	270.45	231.88	77.027					1	77.0274	1.38108e-165	270.45					+	2	K	ADMLERGVIEPLRVKKQAIKSASEAAIMILR	X;X;Oxidation (M);X;X;X;X;X;X;X;X;X;X;X;X;Acetyl (K);X;X;X;Acetyl (K);Propionyl;Phospho (STY);X;X;X;X;X;X;Oxidation (M);X;X;X	XXXXXXXXXXXXXXXPPPPPPPPPPPPPPPP	K(1)QAIK(1)SASEAAIMILR	K(77)QAIK(77)SASEAAIMILR	1	3	-0.093529		By MS/MS		53611000	0	53611000	0	NaN	0	22331000	0	NaN	NaN	NaN	0	0	0	0	22331000	0	0	0	0	NaN	NaN	NaN	NaN	NaN	NaN	NaN	NaN	NaN			759	668	502	502	7599	8385	50178;50179	61759;61760	50179	61760	20201130_EX1_UM8_alban001_SA_PFu_SG2	38703	50178	61759	20201130_EX1_UM8_alban001_SA_PFu_SG2	38720	50178	61759	20201130_EX1_UM8_alban001_SA_PFu_SG2	38720
tr|Q8TZL6|Q8TZL6_PYRFU	506	tr|Q8TZL6|Q8TZL6_PYRFU	tr|Q8TZL6|Q8TZL6_PYRFU	tr|Q8TZL6|Q8TZL6_PYRFU chaperonin cpn60/tcp-1 family | go:0005524 | protein motif:pfam:PF00118 [Matchscore: 1072 with PYRO_20050]	1	167.199	0	381.8	345.28	167.2					1	167.199	0	381.8					+	1;2	K	ERGVIEPLRVKKQAIKSASEAAIMILRIDDV	X;X;X;X;X;X;X;X;X;X;X;Acetyl (K);X;X;X;Acetyl (K);X;X;X;X;X;X;X;Oxidation (M);X;X;X;X;X;X;X	XXXXXXXXXXXPPPPPPPPPPPPPPPPXXXX	QAIK(1)SASEAAIMILR	QAIK(170)SASEAAIMILR	4	2	1.6779		By MS/MS		1.7354e+09	1.6818e+09	53611000	0	86.049	0	864180000	0	NaN	42.85	NaN	0	0	0	841850000	22331000	0	0	0	0	NaN	NaN	NaN	NaN	NaN	NaN	NaN	NaN	NaN			760	668	506	506	7599;10304	8385;11501;11503	50178;50179;67069;67070;67071;67072;67073;67074;67075;67076;67077;67078;67081;67082;67083	61759;61760;81650;81651;81652;81653;81654;81655;81656;81657;81658;81659;81660;81662;81663;81664;81665	67083	81665	20201130_EX1_UM8_alban001_SA_PFu_SG2	32603	67073	81654	20201130_EX1_UM8_alban001_SA_PFu_SG2	36279	67073	81654	20201130_EX1_UM8_alban001_SA_PFu_SG2	36279
tr|Q8TZL6|Q8TZL6_PYRFU	318	tr|Q8TZL6|Q8TZL6_PYRFU	tr|Q8TZL6|Q8TZL6_PYRFU	tr|Q8TZL6|Q8TZL6_PYRFU chaperonin cpn60/tcp-1 family | go:0005524 | protein motif:pfam:PF00118 [Matchscore: 1072 with PYRO_20050]	1	57.1076	0.0284248	57.108	35.58	57.108					1	57.1076	0.0284248	57.108					+		K	HYLAKYGIMAVRRVKKSDMEKLAKATGAKIV	X;X;X;X;Acetyl (K);Propionyl;Glutaryl;X;X;X;Oxidation (M);X;X;X;X;X;Acetyl (K);Acetyl (K);X;X;Oxidation (M);X;Acetyl (K);X;X;Acetyl (K);X;X;X;X;Acetyl (K);X;X	XXXXXXXXXXXXXPPPPPPPPXXXXXXXXXX	VK(1)K(1)SDMEK	VK(57)K(57)SDMEK(-57)	3	2	0.043328		By matching		53184000	0	53184000	0	NaN	0	53184000	0	NaN	NaN	NaN	0	0	0	0	53184000	0	0	0	0	NaN	NaN	NaN	NaN	NaN	NaN	NaN	NaN	NaN			761	668	318	318	7626;12817	8416;14277	83820;83821	101908	83820	101908	20201130_EX1_UM8_alban001_SA_PFu_SG2	5078	83820	101908	20201130_EX1_UM8_alban001_SA_PFu_SG2	5078	83820	101908	20201130_EX1_UM8_alban001_SA_PFu_SG2	5078
tr|Q8TZL6|Q8TZL6_PYRFU	323	tr|Q8TZL6|Q8TZL6_PYRFU	tr|Q8TZL6|Q8TZL6_PYRFU	tr|Q8TZL6|Q8TZL6_PYRFU chaperonin cpn60/tcp-1 family | go:0005524 | protein motif:pfam:PF00118 [Matchscore: 1072 with PYRO_20050]	1	161.864	3.42071e-06	161.86	77.767	161.86					1	161.864	3.42071e-06	161.86					+	1	K	YGIMAVRRVKKSDMEKLAKATGAKIVTNIRD	X;X;X;Oxidation (M);X;X;X;X;X;X;X;X;X;Oxidation (M);X;Acetyl (K);X;X;Acetyl (K);X;X;X;X;Acetyl (K);X;X;X;X;X;X;X	XXXXXXXXXXPPPPPPPPPXXXXXXXXXXXX	SDMEK(1)LAK	SDMEK(160)LAK(-160)	5	2	-0.14373		By MS/MS		193140000	193140000	0	0	NaN	0	71622000	0	NaN	NaN	NaN	0	0	0	71622000	0	0	0	0	0	NaN	NaN	NaN	NaN	NaN	NaN	NaN	NaN	NaN			762	668	323	323	7626;10936;12817	8416;12194;12195;14277	50274;70738;70739	61855;85944;85945	70739	85945	20201130_EX1_UM8_alban001_SA_PFu_SG2	8986	70739	85945	20201130_EX1_UM8_alban001_SA_PFu_SG2	8986	70739	85945	20201130_EX1_UM8_alban001_SA_PFu_SG2	8986
tr|Q8TZL6|Q8TZL6_PYRFU	326	tr|Q8TZL6|Q8TZL6_PYRFU	tr|Q8TZL6|Q8TZL6_PYRFU	tr|Q8TZL6|Q8TZL6_PYRFU chaperonin cpn60/tcp-1 family | go:0005524 | protein motif:pfam:PF00118 [Matchscore: 1072 with PYRO_20050]	1	86.4967	2.18243e-11	166.7	130.74	86.497					1	86.4967	2.18243e-11	166.7					+	2	K	MAVRRVKKSDMEKLAKATGAKIVTNIRDLTP	Oxidation (M);X;X;X;X;X;Acetyl (K);Acetyl (K);X;X;X;X;X;X;X;Acetyl (K);X;X;X;X;Acetyl (K);X;X;X;X;X;X;X;X;X;X	XXXXXXXXXXXXXPPPPPPPPPPPPPPXXXX	LAK(1)ATGAK(1)IVTNIR	LAK(86)ATGAK(86)IVTNIR	3	3	1.35		By MS/MS		69252000	0	69252000	0	NaN	0	47688000	0	NaN	NaN	NaN	0	0	0	0	47688000	0	0	0	0	NaN	NaN	NaN	NaN	NaN	NaN	NaN	NaN	NaN			763	668	326	326	7626;7856;10936	8416;8704;12194;12195	51574;51575	63317;63318	51575	63318	20201130_EX1_UM8_alban001_SA_PFu_SG2	21956	51574	63317	20201130_EX1_UM8_alban001_SA_PFu_SG2	21947	51574	63317	20201130_EX1_UM8_alban001_SA_PFu_SG2	21947
tr|Q8TZL6|Q8TZL6_PYRFU	370	tr|Q8TZL6|Q8TZL6_PYRFU	tr|Q8TZL6|Q8TZL6_PYRFU	tr|Q8TZL6|Q8TZL6_PYRFU chaperonin cpn60/tcp-1 family | go:0005524 | protein motif:pfam:PF00118 [Matchscore: 1072 with PYRO_20050]	1	268.932	0	372.64	341.25	268.93					1	268.932	0	372.64					+	1;2	K	VAGESMIFVEGCQNPKAVTILIRGGTEHVVD	X;X;X;X;X;Oxidation (M);X;X;X;X;X;X;X;X;X;Acetyl (K);X;X;X;X;X;X;X;X;X;X;X;X;X;X;X	PPPPPPPPPPPPPPPPPPPPPPPXXXXXXXX	VAGESMIFVEGCQNPK(1)AVTILIR	VAGESMIFVEGCQNPK(270)AVTILIR	16	2	-1.2556		By MS/MS		842420000	808100000	34315000	0	0.20164	0	152490000	0	NaN	0.036501	NaN	0	0	0	118180000	34315000	0	0	0	0	NaN	NaN	NaN	NaN	NaN	NaN	NaN	NaN	NaN			764	668	370	370	7669;7670;12171	8465;8467;8469;8470;13562;13563	50443;50444;50445;79427;79428;79429;79430;79431;79432;79433	62019;62020;96752;96753;96754;96755;96756;96757;96758	79432	96758	20201130_EX1_UM8_alban001_SA_PFu_SG3	41951	79429	96755	20201130_EX1_UM8_alban001_SA_PFu_SG2	40734	79429	96755	20201130_EX1_UM8_alban001_SA_PFu_SG2	40734
tr|Q8TZL6|Q8TZL6_PYRFU	188	tr|Q8TZL6|Q8TZL6_PYRFU	tr|Q8TZL6|Q8TZL6_PYRFU	tr|Q8TZL6|Q8TZL6_PYRFU chaperonin cpn60/tcp-1 family | go:0005524 | protein motif:pfam:PF00118 [Matchscore: 1072 with PYRO_20050]	1	94.6921	7.66632e-89	234.9	155.08	94.692					1	94.6921	7.66632e-89	234.9					+	1;2	K	YLAKLAVEAVKLVAEKEDGKYKVDIDNIKLE	X;X;X;Acetyl (K);Propionyl;X;X;X;X;X;X;Acetyl (K);Crotonyl;X;X;X;X;Acetyl (K);Crotonyl;X;X;X;Acetyl (K);Glutaryl;Phospho (STY);Acetyl (K);X;X;X;X;X;X;Acetyl (K);X;X	XXXXPPPPPPPPPPPPPPPPPPPPPPPPPXX	LVAEK(1)EDGK(1)YK	LVAEK(95)EDGK(95)YK(-95)	5	2	-1.446		By MS/MS		6.5079e+09	6.0372e+09	470660000	0	538.34	0	4644400000	0	0	457.26	NaN	0	0	0	4489900000	154410000	0	0	0	0	NaN	NaN	NaN	NaN	NaN	NaN	NaN	NaN	NaN			765	668	188	188	7888;7889;8905;8906;8907	8738;8740;9829;9830;9832	51765;51766;51767;57816;57817;57818;57819;57820;57821;57822;57823;57824;57825;57826;57827;57828;57830	63525;63526;63527;70733;70734;70735;70736;70737;70738;70739;70740;70741;70742;70743;70744;70745;70747	57828	70745	20201130_EX1_UM8_alban001_SA_PFu_SG3	9237	51766	63526	20201130_EX1_UM8_alban001_SA_PFu_SG2	30741	51766	63526	20201130_EX1_UM8_alban001_SA_PFu_SG2	30741
tr|Q8TZL6|Q8TZL6_PYRFU	427	tr|Q8TZL6|Q8TZL6_PYRFU	tr|Q8TZL6|Q8TZL6_PYRFU	tr|Q8TZL6|Q8TZL6_PYRFU chaperonin cpn60/tcp-1 family | go:0005524 | protein motif:pfam:PF00118 [Matchscore: 1072 with PYRO_20050]	1	158.471	1.03669e-10	158.47	62.14	158.47					1	158.471	1.03669e-10	158.47					+	1	K	GAPEIELAIRLDEYAKEVGGKEQLAIEAFAE	X;X;X;X;X;X;X;X;X;X;X;X;X;X;X;Acetyl (K);X;X;X;X;Acetyl (K);X;X;X;X;X;X;X;X;X;X	XXXXXXXXXXPPPPPPPPPPPXXXXXXXXXX	LDEYAK(1)EVGGK	LDEYAK(160)EVGGK(-160)	6	2	0.016858		By MS/MS		684820000	684820000	0	0	74.144	0	684820000	0	0	NaN	NaN	0	0	0	684820000	0	0	0	0	0	NaN	NaN	NaN	NaN	NaN	NaN	NaN	NaN	NaN			766	668	427	427	7919	8771	51925;51926;51927	63695;63696;63697	51925	63695	20201130_EX1_UM8_alban001_SA_PFu_SG2	10208	51925	63695	20201130_EX1_UM8_alban001_SA_PFu_SG2	10208	51925	63695	20201130_EX1_UM8_alban001_SA_PFu_SG2	10208
tr|Q8TZL6|Q8TZL6_PYRFU	87	tr|Q8TZL6|Q8TZL6_PYRFU	tr|Q8TZL6|Q8TZL6_PYRFU	tr|Q8TZL6|Q8TZL6_PYRFU chaperonin cpn60/tcp-1 family | go:0005524 | protein motif:pfam:PF00118 [Matchscore: 1072 with PYRO_20050]	1	95.4831	5.02241e-05	132.39	111.09	95.483					1	95.4831	5.02241e-05	132.39					+	1	K	MDIQHPAAKMMVEVAKTQDKEAGDGTTTAVV	Oxidation (M);X;X;X;X;X;X;X;X;Oxidation (M);Oxidation (M);X;X;X;X;Acetyl (K);Phospho (STY);X;X;Acetyl (K);Propionyl;X;X;X;X;X;Phospho (STY);X;X;X;X;X	XXXXXXXXXPPPPPPPPPPPXXXXXXXXXXX	MMVEVAK(1)TQDK	MMVEVAK(95)TQDK(-95)	7	2	0.87395		By MS/MS		234100000	234100000	0	0	NaN	0	184960000	0	NaN	NaN	NaN	0	0	0	184960000	0	0	0	0	0	NaN	NaN	NaN	NaN	NaN	NaN	NaN	NaN	NaN			767	668	87	87	9464	10582;10583;10584	62123;62124;62125;62126;62127;62128	75903;75904;75905;75906;75907;75908;75909;75910	62128	75910	20201130_EX1_UM8_alban001_SA_PFu_SG2	10417	62124	75904	20201130_EX1_UM8_alban001_SA_PFu_SG2	13438	62124	75904	20201130_EX1_UM8_alban001_SA_PFu_SG2	13438
tr|Q8TZL6|Q8TZL6_PYRFU	91	tr|Q8TZL6|Q8TZL6_PYRFU	tr|Q8TZL6|Q8TZL6_PYRFU	tr|Q8TZL6|Q8TZL6_PYRFU chaperonin cpn60/tcp-1 family | go:0005524 | protein motif:pfam:PF00118 [Matchscore: 1072 with PYRO_20050]	1	275.423	0	392.26	369.68	275.42					1	275.423	0	392.26					+	1	K	HPAAKMMVEVAKTQDKEAGDGTTTAVVIAGE	X;X;X;X;X;Oxidation (M);Oxidation (M);X;X;X;X;X;Phospho (STY);X;X;Acetyl (K);X;X;X;X;X;Phospho (STY);X;X;X;X;X;X;X;X;X	XXXXXXXXXXXXPPPPPPPPPPPPPPPPPPP	TQDK(1)EAGDGTTTAVVIAGELLRK	TQDK(280)EAGDGTTTAVVIAGELLRK(-280)	4	3	0.44781		By MS/MS		5345300000	5345300000	0	0	72.736	0	3.4883e+09	0	NaN	47.466	NaN	0	0	0	3.4883e+09	0	0	0	0	0	NaN	NaN	NaN	NaN	NaN	NaN	NaN	NaN	NaN			768	668	91	91	9464;11943;11944	10582;10583;10584;13309;13313	77639;77640;77641;77642;77643;77644;77645;77646;77647;77648;77649;77650;77654;77655	94441;94442;94443;94444;94445;94446;94447;94448;94449;94450;94451;94452;94453;94454;94455;94456;94457;94461;94462	77654	94462	20201130_EX1_UM8_alban001_SA_PFu_SG2	35405	77645	94450	20201130_EX1_UM8_alban001_SA_PFu_SG2	39994	77650	94457	20201130_EX1_UM8_alban001_SA_PFu_SG3	41105
tr|Q8TZL6|Q8TZL6_PYRFU	465	tr|Q8TZL6|Q8TZL6_PYRFU	tr|Q8TZL6|Q8TZL6_PYRFU	tr|Q8TZL6|Q8TZL6_PYRFU chaperonin cpn60/tcp-1 family | go:0005524 | protein motif:pfam:PF00118 [Matchscore: 1072 with PYRO_20050]	1	83.4528	3.83772e-275	310.4	296.24	83.453					1	83.4528	3.83772e-275	310.4					+	1	K	TLAENAGLDPIETLVKVIAAHKEKGPTIGVD	X;X;X;X;X;X;X;X;X;X;X;X;X;X;X;Acetyl (K);X;X;X;X;X;Acetyl (K);X;Acetyl (K);Propionyl;Butyryl;X;X;Phospho (STY);X;X;X;X	PPPPPPPPPPPPPPPPPPPPPPXXXXXXXXX	TLAENAGLDPIETLVK(1)VIAAHK	TLAENAGLDPIETLVK(83)VIAAHK(-83)	16	3	0.3475		By MS/MS		1.9489e+09	1.9489e+09	0	0	340.84	0	1.7303e+09	0	0	NaN	NaN	0	0	0	1.7303e+09	0	0	0	0	0	NaN	NaN	NaN	NaN	NaN	NaN	NaN	NaN	NaN			769	668	465	465	11758	13085	76098;76099;76100;76101	92376;92377;92378;92379;92380;92381;92382;92383	76101	92383	20201130_EX1_UM8_alban001_SA_PFu_SG2	45662	76098	92376	20201130_EX1_UM8_alban001_SA_PFu_SG2	44735	76098	92376	20201130_EX1_UM8_alban001_SA_PFu_SG2	44735
tr|Q8TZL6|Q8TZL6_PYRFU	471	tr|Q8TZL6|Q8TZL6_PYRFU	tr|Q8TZL6|Q8TZL6_PYRFU	tr|Q8TZL6|Q8TZL6_PYRFU chaperonin cpn60/tcp-1 family | go:0005524 | protein motif:pfam:PF00118 [Matchscore: 1072 with PYRO_20050]	1	151.025	6.27072e-183	274.46	255.35	151.02					1	151.025	6.27072e-183	274.46					+	2	K	GLDPIETLVKVIAAHKEKGPTIGVDVYEGEP	X;X;X;X;X;X;X;X;X;X;X;X;X;X;X;Acetyl (K);X;Acetyl (K);Propionyl;Butyryl;X;X;Phospho (STY);X;X;X;X;X;X;X;X;X;X	XXXXXXXXXXPPPPPPPPPPPPPPPPPPPPP	VIAAHK(1)EK(1)GPTIGVDVYEGEPADMLER	VIAAHK(150)EK(150)GPTIGVDVYEGEPADMLER	6	3	-1.9228		By MS/MS		566730000	0	566730000	0	99.117	0	352900000	0	0	NaN	NaN	0	0	0	0	352900000	0	0	0	0	NaN	NaN	NaN	NaN	NaN	NaN	NaN	NaN	NaN			770	668	471	471	11758;12662	13085;14109	82842;82843;82844;82845	100760;100761;100762;100763;100764;100765;100766	82845	100765	20201130_EX1_UM8_alban001_SA_PFu_SG3	31218	82843	100762	20201130_EX1_UM8_alban001_SA_PFu_SG2	30372	82843	100762	20201130_EX1_UM8_alban001_SA_PFu_SG2	30372
tr|Q8TZL6|Q8TZL6_PYRFU	46	tr|Q8TZL6|Q8TZL6_PYRFU	tr|Q8TZL6|Q8TZL6_PYRFU	tr|Q8TZL6|Q8TZL6_PYRFU chaperonin cpn60/tcp-1 family | go:0005524 | protein motif:pfam:PF00118 [Matchscore: 1072 with PYRO_20050]	1	73.1963	2.41853e-10	157.96	142.32	73.196					1	73.1963	2.41853e-10	157.96					+	1	K	AARIVAETIRTTLGPKGMDKMLVDSLGDIVI	X;X;X;X;X;X;X;X;X;X;X;X;X;X;X;Acetyl (K);X;Oxidation (M);X;X;Oxidation (M);X;X;X;Phospho (STY);X;X;X;X;X;X	XXXXXXXXXXPPPPPPPPPPXXXXXXXXXXX	TTLGPK(1)GMDK	TTLGPK(73)GMDK(-73)	6	2	2.104		By MS/MS		2.0183e+09	2.0183e+09	0	0	NaN	0	1.789e+09	0	NaN	NaN	NaN	0	0	0	1.789e+09	0	0	0	0	0	NaN	NaN	NaN	NaN	NaN	NaN	NaN	NaN	NaN			771	668	46	46	12036	13417;13418	78431;78432;78433;78434;78435;78436;78437;78438;78439	95366;95367;95368;95369;95370;95371;95372;95373;95374;95375;95376;95377;95378	78438	95378	20201130_EX1_UM8_alban001_SA_PFu_SG2	8773	78434	95370	20201130_EX1_UM8_alban001_SA_PFu_SG2	10255	78434	95370	20201130_EX1_UM8_alban001_SA_PFu_SG2	10255
tr|Q8TZL6|Q8TZL6_PYRFU	317	tr|Q8TZL6|Q8TZL6_PYRFU	tr|Q8TZL6|Q8TZL6_PYRFU	tr|Q8TZL6|Q8TZL6_PYRFU chaperonin cpn60/tcp-1 family | go:0005524 | protein motif:pfam:PF00118 [Matchscore: 1072 with PYRO_20050]	1	57.1076	0.0284248	57.108	35.58	57.108					1	57.1076	0.0284248	57.108					+		K	QHYLAKYGIMAVRRVKKSDMEKLAKATGAKI	X;X;X;X;X;Acetyl (K);Propionyl;Glutaryl;X;X;X;Oxidation (M);X;X;X;X;X;Acetyl (K);Acetyl (K);X;X;Oxidation (M);X;Acetyl (K);X;X;Acetyl (K);X;X;X;X;Acetyl (K);X	XXXXXXXXXXXXXXPPPPPPPPXXXXXXXXX	VK(1)K(1)SDMEK	VK(57)K(57)SDMEK(-57)	2	2	0.043328		By matching		53184000	0	53184000	0	NaN	0	53184000	0	NaN	NaN	NaN	0	0	0	0	53184000	0	0	0	0	NaN	NaN	NaN	NaN	NaN	NaN	NaN	NaN	NaN			772	668	317	317	12817	14277	83820;83821	101908	83820	101908	20201130_EX1_UM8_alban001_SA_PFu_SG2	5078	83820	101908	20201130_EX1_UM8_alban001_SA_PFu_SG2	5078	83820	101908	20201130_EX1_UM8_alban001_SA_PFu_SG2	5078
tr|Q8TZM6|Q8TZM6_PYRFU	5	tr|Q8TZM6|Q8TZM6_PYRFU	tr|Q8TZM6|Q8TZM6_PYRFU	tr|Q8TZM6|Q8TZM6_PYRFU domain of unknown function duf1610 | protein motif:pfam:PF07754 [Matchscore: 125 with PYRO_19950]	1	145.809	0.000375409	145.81	113.2	145.81					1	145.809	0.000375409	145.81					+	1	K	___________MVEMKFEIPVCTSCGREITP	X;X;X;X;X;X;X;X;X;X;X;X;X;X;X;Acetyl (K);X;X;X;X;X;X;X;X;X;X;X;X;X;X;X	XXXXXXXXXXXXPPPPPPPPPPPPPPPXXXX	VEMK(1)FEIPVCTSCGR	VEMK(150)FEIPVCTSCGR	4	2	-0.55461		By MS/MS		44401000	44401000	0	0	NaN	0	44401000	0	NaN	NaN	NaN	0	0	0	44401000	0	0	0	0	0	NaN	NaN	NaN	NaN	NaN	NaN	NaN	NaN	NaN			773	674	5	5	12437	13871	81432	99159	81432	99159	20201130_EX1_UM8_alban001_SA_Pfu_SG1	32457	81432	99159	20201130_EX1_UM8_alban001_SA_Pfu_SG1	32457	81432	99159	20201130_EX1_UM8_alban001_SA_Pfu_SG1	32457
tr|Q8TZP3|Q8TZP3_PYRFU	273	tr|Q8TZP3|Q8TZP3_PYRFU	tr|Q8TZP3|Q8TZP3_PYRFU	tr|Q8TZP3|Q8TZP3_PYRFU hypothetical protein | [Matchscore: 801 with PYRO_19750]	0.997735	23.4294	0.0208902	57.174	13.539	57.174					0.997735	23.4294	0.0208902	57.174					+	2	K	KEAELSTKAVEILKKKESLEKEVEKMLREAG	X;X;X;X;X;X;X;X;X;X;X;X;X;X;Malonyl;Acetyl (K);Glutaryl;X;Phospho (STY);X;X;Acetyl (K);X;X;X;Propionyl;X;X;X;X;X;X	XXXXXXXXXXXXXXXPPPPPPPPPPPPPXXX	K(0.998)ESLEK(0.501)EVEK(0.501)MLR	K(23)ESLEK(0)EVEK(0)MLR	1	2	-0.40199		By MS/MS		292820000	0	292820000	0	NaN	0	292820000	0	NaN	NaN	NaN	0	0	0	0	292820000	0	0	0	0	NaN	NaN	NaN	NaN	NaN	NaN	NaN	NaN	NaN			774	687	273	273	7261	7981	48723;48724;48725	60310	48723	60310	20201130_EX1_UM8_alban001_SA_Pfu_SG1	32828	48723	60310	20201130_EX1_UM8_alban001_SA_Pfu_SG1	32828	48723	60310	20201130_EX1_UM8_alban001_SA_Pfu_SG1	32828
tr|Q8TZP3|Q8TZP3_PYRFU	278	tr|Q8TZP3|Q8TZP3_PYRFU	tr|Q8TZP3|Q8TZP3_PYRFU	tr|Q8TZP3|Q8TZP3_PYRFU hypothetical protein | [Matchscore: 801 with PYRO_19750]	0.501132	0	0.0208902	57.174	13.539	57.174					0.501132	0	0.0208902	57.174					+	2	K	STKAVEILKKKESLEKEVEKMLREAGIEELN	X;X;X;X;X;X;X;X;X;Malonyl;Acetyl (K);Glutaryl;X;Phospho (STY);X;X;Acetyl (K);X;X;X;Propionyl;X;X;X;X;X;X;X;X;X;X;X	XXXXXXXXXXPPPPPPPPPPPPPXXXXXXXX	K(0.998)ESLEK(0.501)EVEK(0.501)MLR	K(23)ESLEK(0)EVEK(0)MLR	6	2	-0.40199		By MS/MS		292820000	0	292820000	0	NaN	0	292820000	0	NaN	NaN	NaN	0	0	0	0	292820000	0	0	0	0	NaN	NaN	NaN	NaN	NaN	NaN	NaN	NaN	NaN			775	687	278	278	7261	7981	48723;48724;48725	60310	48723	60310	20201130_EX1_UM8_alban001_SA_Pfu_SG1	32828	48723	60310	20201130_EX1_UM8_alban001_SA_Pfu_SG1	32828	48723	60310	20201130_EX1_UM8_alban001_SA_Pfu_SG1	32828
tr|Q8TZP3|Q8TZP3_PYRFU	282	tr|Q8TZP3|Q8TZP3_PYRFU	tr|Q8TZP3|Q8TZP3_PYRFU	tr|Q8TZP3|Q8TZP3_PYRFU hypothetical protein | [Matchscore: 801 with PYRO_19750]	0.501132	0	0.0208902	57.174	13.539	57.174					0.501132	0	0.0208902	57.174					+	2	K	VEILKKKESLEKEVEKMLREAGIEELNYLLE	X;X;X;X;X;Malonyl;Glutaryl;X;X;X;X;X;X;X;X;X;X;X;X;X;X;X;X;X;X;X;X;X;X;X;X	XXXXXXXXXXXXXXXXXXXXXXXXXXXXXXX	K(0.998)ESLEK(0.501)EVEK(0.501)MLR	K(23)ESLEK(0)EVEK(0)MLR	10	2	-0.40199		By MS/MS		292820000	0	292820000	0	NaN	0	292820000	0	NaN	NaN	NaN	0	0	0	0	292820000	0	0	0	0	NaN	NaN	NaN	NaN	NaN	NaN	NaN	NaN	NaN			776	687	282	282	7261	7981	48723;48724;48725	60310	48723	60310	20201130_EX1_UM8_alban001_SA_Pfu_SG1	32828	48723	60310	20201130_EX1_UM8_alban001_SA_Pfu_SG1	32828	48723	60310	20201130_EX1_UM8_alban001_SA_Pfu_SG1	32828
tr|Q8TZQ3|Q8TZQ3_PYRFU	113	tr|Q8TZQ3|Q8TZQ3_PYRFU	tr|Q8TZQ3|Q8TZQ3_PYRFU	tr|Q8TZQ3|Q8TZQ3_PYRFU transport-associated ob type 1 | go:0016887, go:0005524 | protein motif:pfam:PF00005, protein motif:pfam:PF03459 [Matchscore: 744 with PYRO_19640]	0.996592	24.6603	0.00665556	70.028	41.817	70.028	0.996592	24.6603	0.00665556	70.028									+	1	K	VYENIAFPLKLRKVPKQEIDKRVREVAEMLG	X;X;X;X;X;X;X;X;X;X;X;X;X;X;X;Acetyl (K);X;X;X;X;X;X;X;X;X;X;X;X;X;X;X	XXXXXXXXXXXXPPPPPPPPPXXXXXXXXXX	K(0.003)VPK(0.997)QEIDK	K(-25)VPK(25)QEIDK(-70)	4	3	-0.41671	By MS/MS			3905000	3905000	0	0	NaN	3905000	0	0	NaN	NaN	NaN	3905000	0	0	0	0	0	0	0	0	NaN	NaN	NaN	NaN	NaN	NaN	NaN	NaN	NaN			777	692	113	113	7724	8538	50718;50719	62282;62283;62284	50718	62282	20210703_EX2_UM1_Alban001_SA_EXT00_PfuP1_3	8051	50718	62282	20210703_EX2_UM1_Alban001_SA_EXT00_PfuP1_3	8051	50718	62282	20210703_EX2_UM1_Alban001_SA_EXT00_PfuP1_3	8051
tr|Q8TZR1|Q8TZR1_PYRFU	354	tr|Q8TZR1|Q8TZR1_PYRFU	tr|Q8TZR1|Q8TZR1_PYRFU	tr|Q8TZR1|Q8TZR1_PYRFU peptidase s58 dmpa | protein motif:pfam:PF03576 [Matchscore: 723 with PYRO_19540]	0.983394	17.7246	0.00535111	59.35	26.509	47.198	0.983394	17.7246	0.00535111	59.35									+	1	K	HIRYALPKEELVRIMKKYGRIEE________	X;X;X;X;X;X;X;X;X;X;X;X;X;X;Oxidation (M);Acetyl (K);Crotonyl;Phospho (STY);X;X;X;X;X;X;X;X;X;X;X;X;X	XXXXXXXXXXXXXPPPPPPPPPPXXXXXXXX	IMK(0.983)K(0.017)YGRIEE	IMK(18)K(-18)YGRIEE	3	2	3.3132	By MS/MS			1284400000	1284400000	0	0	NaN	1284400000	0	0	NaN	NaN	NaN	1284400000	0	0	0	0	0	0	0	0	NaN	NaN	NaN	NaN	NaN	NaN	NaN	NaN	NaN			778	697	354	354	6575	7244	44888;44889;44890;44891;44892;44893;44894	55752;55753;55754;55755;55756;55757;55758	44890	55755	20210703_EX2_UM1_Alban001_SA_EXT00_PfuP2_2	71106	44893	55758	20210703_EX2_UM1_Alban001_SA_EXT00_PfuP3_2	71131	44893	55758	20210703_EX2_UM1_Alban001_SA_EXT00_PfuP3_2	71131
tr|Q8TZR5|Q8TZR5_PYRFU	329	tr|Q8TZR5|Q8TZR5_PYRFU	tr|Q8TZR5|Q8TZR5_PYRFU	tr|Q8TZR5|Q8TZR5_PYRFU oxidoreductase n-terminal | go:0008152, go:0055114, go:0016491 | protein motif:pfam:PF02894, protein motif:pfam:PF01408 [Matchscore: 676 with PYRO_19490]	0.5	0	0.0266726	58.815	15.569	58.815	0.5	0	0.0266726	58.815									+		K	NLAVVLAAYESSKTGKTVKIEI_________	X;X;X;X;X;X;X;X;X;X;X;X;X;Phospho (STY);X;Acetyl (K);X;X;Propionyl;X;X;X;X;X;X;X;X;X;X;X;X	XXXXXXXXXXXXXPPPPPPPPPXXXXXXXXX	TGK(0.5)TVK(0.5)IEI	TGK(0)TVK(0)IEI	3	2	-1.5575	By MS/MS			14039000	14039000	0	0	NaN	14039000	0	0	NaN	NaN	NaN	14039000	0	0	0	0	0	0	0	0	NaN	NaN	NaN	NaN	NaN	NaN	NaN	NaN	NaN			779	698	329	329	11636	12953	75275;75276	91376	75275	91376	20210703_EX2_UM1_Alban001_SA_EXT00_PfuP3_1	91365	75275	91376	20210703_EX2_UM1_Alban001_SA_EXT00_PfuP3_1	91365	75275	91376	20210703_EX2_UM1_Alban001_SA_EXT00_PfuP3_1	91365
tr|Q8TZR5|Q8TZR5_PYRFU	332	tr|Q8TZR5|Q8TZR5_PYRFU	tr|Q8TZR5|Q8TZR5_PYRFU	tr|Q8TZR5|Q8TZR5_PYRFU oxidoreductase n-terminal | go:0008152, go:0055114, go:0016491 | protein motif:pfam:PF02894, protein motif:pfam:PF01408 [Matchscore: 676 with PYRO_19490]	0.5	0	0.0266726	58.815	15.569	58.815	0.5	0	0.0266726	58.815									+		K	VVLAAYESSKTGKTVKIEI____________	X;X;X;X;X;X;X;X;X;X;X;X;X;X;X;X;X;X;X;X;X;X;X;X;X;X;X;X;X;X;X	XXXXXXXXXXXXXXXXXXXXXXXXXXXXXXX	TGK(0.5)TVK(0.5)IEI	TGK(0)TVK(0)IEI	6	2	-1.5575	By MS/MS			14039000	14039000	0	0	NaN	14039000	0	0	NaN	NaN	NaN	14039000	0	0	0	0	0	0	0	0	NaN	NaN	NaN	NaN	NaN	NaN	NaN	NaN	NaN			780	698	332	332	11636	12953	75275;75276	91376	75275	91376	20210703_EX2_UM1_Alban001_SA_EXT00_PfuP3_1	91365	75275	91376	20210703_EX2_UM1_Alban001_SA_EXT00_PfuP3_1	91365	75275	91376	20210703_EX2_UM1_Alban001_SA_EXT00_PfuP3_1	91365
tr|Q8TZS3|Q8TZS3_PYRFU	270	tr|Q8TZS3|Q8TZS3_PYRFU	tr|Q8TZS3|Q8TZS3_PYRFU	tr|Q8TZS3|Q8TZS3_PYRFU dihydroorotate dehydrogenase electron transfer subunit iron-sulphur cluster binding domain | protein motif:pfam:PF10418 [Matchscore: 588 with PYRO_19410]	0.999654	34.612	0.0166184	42.789	24	42.789									0.999654	34.612	0.0166184	42.789	+	1	K	QVDWDELIHRVGFYAKLEKLALEKYMEELKA	X;X;X;X;X;X;X;X;X;X;X;X;X;X;X;Acetyl (K);X;X;X;X;X;X;X;X;X;X;X;X;X;X;X	XXXXXXXXXXPPPPPPPPPPPPPPXXXXXXX	VGFYAK(1)LEKLALEK	VGFYAK(35)LEK(-35)LALEK(-43)	6	3	3.8546			By MS/MS	1247800	1247800	0	0	NaN	0	0	1247800	NaN	NaN	NaN	0	0	0	0	0	0	1247800	0	0	NaN	NaN	NaN	NaN	NaN	NaN	NaN	NaN	NaN			781	705	270	270	12579	14023	82414;82415	100282	82414	100282	20210703_EX2_UM1_Alban001_SA_EXT00_PfuS3_1	82889	82414	100282	20210703_EX2_UM1_Alban001_SA_EXT00_PfuS3_1	82889	82414	100282	20210703_EX2_UM1_Alban001_SA_EXT00_PfuS3_1	82889
tr|Q8TZS4|Q8TZS4_PYRFU	465	tr|Q8TZS4|Q8TZS4_PYRFU	tr|Q8TZS4|Q8TZS4_PYRFU	tr|Q8TZS4|Q8TZS4_PYRFU dihydroprymidine dehydrogenase domain ii | go:0055114, go:0016491, reactome:R-HSA-73621 | protein motif:pfam:PF07992, protein motif:pfam:PF14691 [Matchscore: 962 with PYRO_19400]	0.991172	20.5166	0.00228883	88.681	41.379	60.434	0.991172	20.5166	0.00228883	88.681									+	1	K	EATVILAMGDGRKAAKAIHQYLSKKGN____	X;X;X;X;X;X;X;X;X;X;X;X;Malonyl;X;X;Acetyl (K);X;X;X;X;X;X;X;Glutaryl;X;X;X;X;X;X;X	XXXXXXXXXXXXPPPPPPPPPPPPPXXXXXX	K(0.009)AAK(0.991)AIHQYLSKK	K(-21)AAK(21)AIHQYLSK(-46)K(-60)	4	2	-0.099418	By MS/MS			14902000	14902000	0	0	NaN	14902000	0	0	NaN	NaN	NaN	14902000	0	0	0	0	0	0	0	0	NaN	NaN	NaN	NaN	NaN	NaN	NaN	NaN	NaN			782	706	465	465	7112	7813	47895;47896	59245;59246	47895	59245	20210703_EX2_UM1_Alban001_SA_EXT00_PfuP2_2	109555	47896	59246	20210703_EX2_UM1_Alban001_SA_EXT00_PfuP3_1	109678	47896	59246	20210703_EX2_UM1_Alban001_SA_EXT00_PfuP3_1	109678
tr|Q8TZT1|Q8TZT1_PYRFU	38	tr|Q8TZT1|Q8TZT1_PYRFU	tr|Q8TZT1|Q8TZT1_PYRFU	tr|Q8TZT1|Q8TZT1_PYRFU helicase/uvrb n-terminal | reactome:R-HSA-167172, reactome:R-HSA-167162, reactome:R-HSA-72086, reactome:R-HSA-167152, reactome:R-HSA-6781823, reactome:R-HSA-5696395, reactome:R-HSA-6781827, reactome:R-HSA-167160, reactome:R-HSA-67966	0.5	0	0.000203153	84.658	21.835	84.658	0.5	0	0.000203153	84.658					0.5	0	0.000203153	84.658		1	K	AKWDERVKAYRALAYKYKDIVEFLKSEGVDF	X;X;X;X;X;X;X;X;X;X;X;X;X;X;Phospho (STY);Acetyl (K);Phospho (STY);Crotonyl;X;X;X;X;X;X;X;X;X;X;X;X;X	XXXXXXXXXXXPPPPPPPPPPPPPPXXXXXX	ALAYK(0.5)YK(0.5)DIVEFLK	ALAYK(0)YK(0)DIVEFLK(-85)	5	2	0.87392	By MS/MS		By MS/MS	765430000	765430000	0	0	NaN	402290000	0	363140000	NaN	NaN	NaN	402290000	0	0	0	0	0	363140000	0	0	NaN	NaN	NaN	NaN	NaN	NaN	NaN	NaN	NaN			783	712	38	38	613	701	4286;4287;4288;4289;4290;4291;4292;4293;4294	5350;5351;5352;5353;5354;5355;5356;5357;5358	4293	5358	20210703_EX2_UM1_Alban001_SA_EXT00_PfuS3_3	88596	4293	5358	20210703_EX2_UM1_Alban001_SA_EXT00_PfuS3_3	88596	4293	5358	20210703_EX2_UM1_Alban001_SA_EXT00_PfuS3_3	88596
tr|Q8TZT1|Q8TZT1_PYRFU	40	tr|Q8TZT1|Q8TZT1_PYRFU	tr|Q8TZT1|Q8TZT1_PYRFU	tr|Q8TZT1|Q8TZT1_PYRFU helicase/uvrb n-terminal | reactome:R-HSA-167172, reactome:R-HSA-167162, reactome:R-HSA-72086, reactome:R-HSA-167152, reactome:R-HSA-6781823, reactome:R-HSA-5696395, reactome:R-HSA-6781827, reactome:R-HSA-167160, reactome:R-HSA-67966	0.5	0	0.000203153	84.658	21.835	84.658	0.5	0	0.000203153	84.658					0.5	0	0.000203153	84.658		1	K	WDERVKAYRALAYKYKDIVEFLKSEGVDFED	X;X;X;X;X;X;X;X;X;X;X;X;X;X;X;X;X;X;X;X;X;X;X;X;X;X;X;X;X;X;X	XXXXXXXXXXXXXXXXXXXXXXXXXXXXXXX	ALAYK(0.5)YK(0.5)DIVEFLK	ALAYK(0)YK(0)DIVEFLK(-85)	7	2	0.87392	By MS/MS		By MS/MS	765430000	765430000	0	0	NaN	402290000	0	363140000	NaN	NaN	NaN	402290000	0	0	0	0	0	363140000	0	0	NaN	NaN	NaN	NaN	NaN	NaN	NaN	NaN	NaN			784	712	40	40	613	701	4286;4287;4288;4289;4290;4291;4292;4293;4294	5350;5351;5352;5353;5354;5355;5356;5357;5358	4293	5358	20210703_EX2_UM1_Alban001_SA_EXT00_PfuS3_3	88596	4293	5358	20210703_EX2_UM1_Alban001_SA_EXT00_PfuS3_3	88596	4293	5358	20210703_EX2_UM1_Alban001_SA_EXT00_PfuS3_3	88596
tr|Q8TZT1|Q8TZT1_PYRFU	307	tr|Q8TZT1|Q8TZT1_PYRFU	tr|Q8TZT1|Q8TZT1_PYRFU	tr|Q8TZT1|Q8TZT1_PYRFU helicase/uvrb n-terminal | reactome:R-HSA-167172, reactome:R-HSA-167162, reactome:R-HSA-72086, reactome:R-HSA-167152, reactome:R-HSA-6781823, reactome:R-HSA-5696395, reactome:R-HSA-6781827, reactome:R-HSA-167160, reactome:R-HSA-67966	0.971605	15.339	0.00819348	72.29	27.991	72.29					0.971605	15.339	0.00819348	72.29					+	2	K	DNEAFKALRALEQARKIAFNSTKKLEKLREI	X;X;X;X;X;X;X;X;X;X;X;X;X;X;X;Acetyl (K);X;X;X;X;X;X;Malonyl;Acetyl (K);X;X;X;X;X;X;X	XXXXXXXXXXXXXXXPPPPPPPPPPPPXXXX	K(0.972)IAFNSTK(0.029)K(0.999)LEK	K(15)IAFNSTK(-15)K(31)LEK(-72)	1	3	-0.024368		By MS/MS		46717000	0	46717000	0	NaN	0	46717000	0	NaN	NaN	NaN	0	0	0	0	46717000	0	0	0	0	NaN	NaN	NaN	NaN	NaN	NaN	NaN	NaN	NaN			785	712	307	307	7372	8115	49173	60730	49173	60730	20201130_EX1_UM8_alban001_SA_PFu_SG2	22601	49173	60730	20201130_EX1_UM8_alban001_SA_PFu_SG2	22601	49173	60730	20201130_EX1_UM8_alban001_SA_PFu_SG2	22601
tr|Q8TZT1|Q8TZT1_PYRFU	315	tr|Q8TZT1|Q8TZT1_PYRFU	tr|Q8TZT1|Q8TZT1_PYRFU	tr|Q8TZT1|Q8TZT1_PYRFU helicase/uvrb n-terminal | reactome:R-HSA-167172, reactome:R-HSA-167162, reactome:R-HSA-72086, reactome:R-HSA-167152, reactome:R-HSA-6781823, reactome:R-HSA-5696395, reactome:R-HSA-6781827, reactome:R-HSA-167160, reactome:R-HSA-67966	0.999237	31.0486	0.00819348	72.29	27.991	72.29					0.999237	31.0486	0.00819348	72.29					+	2	K	RALEQARKIAFNSTKKLEKLREILERHRGEK	X;X;X;X;X;X;X;Acetyl (K);X;X;X;X;X;X;Malonyl;Acetyl (K);X;X;X;X;X;X;X;X;X;X;X;X;X;X;X	XXXXXXXPPPPPPPPPPPPXXXXXXXXXXXX	K(0.972)IAFNSTK(0.029)K(0.999)LEK	K(15)IAFNSTK(-15)K(31)LEK(-72)	9	3	-0.024368		By MS/MS		46717000	0	46717000	0	NaN	0	46717000	0	NaN	NaN	NaN	0	0	0	0	46717000	0	0	0	0	NaN	NaN	NaN	NaN	NaN	NaN	NaN	NaN	NaN			786	712	315	315	7372	8115	49173	60730	49173	60730	20201130_EX1_UM8_alban001_SA_PFu_SG2	22601	49173	60730	20201130_EX1_UM8_alban001_SA_PFu_SG2	22601	49173	60730	20201130_EX1_UM8_alban001_SA_PFu_SG2	22601
tr|Q8TZT2|Q8TZT2_PYRFU	495	tr|Q8TZT2|Q8TZT2_PYRFU	tr|Q8TZT2|Q8TZT2_PYRFU	tr|Q8TZT2|Q8TZT2_PYRFU radical sam | reactome:R-HSA-3214847, go:0003824, go:0051536 | protein motif:pfam:PF00583, protein motif:pfam:PF16199, protein motif:pfam:PF04055 [Matchscore: 1228 with PYRO_19310]	1	152.696	8.40325e-07	152.7	34.807	152.7					1	152.696	8.40325e-07	152.7					+	1	K	IGFLRLRIPSEKAHRKEINCCPSAIVRELHV	X;X;X;X;X;X;X;X;X;X;X;X;X;X;X;Acetyl (K);X;X;X;X;X;X;X;X;X;X;X;X;X;X;X	XXXXXXXXXXXXXXXPPPPPPPPPPPPXXXX	K(1)EINCCPSAIVR	K(150)EINCCPSAIVR	1	2	0.32324		By MS/MS		7157200	7157200	0	0	NaN	0	7157200	0	NaN	NaN	NaN	0	0	0	7157200	0	0	0	0	0	NaN	NaN	NaN	NaN	NaN	NaN	NaN	NaN	NaN			787	713	495	495	7234	7953	48611	60144	48611	60144	20201130_EX1_UM8_alban001_SA_PFu_SG2	14482	48611	60144	20201130_EX1_UM8_alban001_SA_PFu_SG2	14482	48611	60144	20201130_EX1_UM8_alban001_SA_PFu_SG2	14482
tr|Q8TZT8|Q8TZT8_PYRFU	76	tr|Q8TZT8|Q8TZT8_PYRFU	tr|Q8TZT8|Q8TZT8_PYRFU	tr|Q8TZT8|Q8TZT8_PYRFU protein of unknown function duf257 | protein motif:pfam:PF03192 [Matchscore: 406 with PYRO_19260]	0.549093	7.0071	0.0143072	65.179	65.179	65.179					0.549093	7.0071	0.0143072	65.179					+	1	K	FRTYLRRISSPDEYTKIMEKTKNIKAIKIGP	X;X;X;X;X;X;X;X;X;X;X;X;X;X;X;Acetyl (K);X;X;X;Butyryl;Phospho (STY);Glutaryl;X;X;X;X;X;X;X;X;X	XXXXXXXPPPPPPPPPPPPPPPPPPXXXXXX	ISSPDEYTK(0.549)IMEK(0.225)TK(0.225)NIK	ISSPDEYTK(7)IMEK(-7)TK(-7)NIK(-65)	9	2	-3.408		By MS/MS		16795000	16795000	0	0	0.068762	0	16795000	0	NaN	0.068762	NaN	0	0	0	16795000	0	0	0	0	0	NaN	NaN	NaN	NaN	NaN	NaN	NaN	NaN	NaN			788	716	76	76	6860	7552	46520	57670	46520	57670	20201130_EX1_UM8_alban001_SA_PFu_SG3	31039	46520	57670	20201130_EX1_UM8_alban001_SA_PFu_SG3	31039	46520	57670	20201130_EX1_UM8_alban001_SA_PFu_SG3	31039
tr|Q8TZV0|Q8TZV0_PYRFU	406	tr|Q8TZV0|Q8TZV0_PYRFU	tr|Q8TZV0|Q8TZV0_PYRFU	tr|Q8TZV0|Q8TZV0_PYRFU atpase aaa-type core | go:0005524 | protein motif:pfam:PF09336, protein motif:pfam:PF02933, protein motif:pfam:PF00004, protein motif:pfam:PF00004, protein motif:pfam:PF02359 [Matchscore: 1569 with PYRO_19130]	1	219.501	8.8996e-63	219.5	114.4	219.5					1	219.501	8.8996e-63	219.5					+	1	K	FKDVIDRAIDQVSKAKEEEIQQVLKRISQDL	X;X;X;X;X;X;X;X;X;X;X;X;X;X;X;Acetyl (K);X;X;X;X;X;X;X;X;X;X;X;X;X;X;X	XXXXXXXXXXXXXXPPPPPPPPPPPXXXXXX	AK(1)EEEIQQVLK	AK(220)EEEIQQVLK(-220)	2	2	-0.36476		By MS/MS		37200000	37200000	0	0	0.041062	0	37200000	0	0	0.13485	0	0	0	0	37200000	0	0	0	0	0	NaN	NaN	NaN	NaN	NaN	NaN	NaN	NaN	NaN			789	723	406	406	535;536	605;607	3913;3914	4971;4972	3914	4972	20201130_EX1_UM8_alban001_SA_PFu_SG2	20465	3914	4972	20201130_EX1_UM8_alban001_SA_PFu_SG2	20465	3914	4972	20201130_EX1_UM8_alban001_SA_PFu_SG2	20465
tr|Q8TZV0|Q8TZV0_PYRFU	415	tr|Q8TZV0|Q8TZV0_PYRFU	tr|Q8TZV0|Q8TZV0_PYRFU	tr|Q8TZV0|Q8TZV0_PYRFU atpase aaa-type core | go:0005524 | protein motif:pfam:PF09336, protein motif:pfam:PF02933, protein motif:pfam:PF00004, protein motif:pfam:PF00004, protein motif:pfam:PF02359 [Matchscore: 1569 with PYRO_19130]	1	138.68	0.00123807	151.26	88.794	151.26					1	138.68	0.00123807	151.26					+		K	DQVSKAKEEEIQQVLKRISQDLYEEVKARLI	X;X;X;X;X;X;X;X;X;X;X;X;X;X;X;Acetyl (K);X;X;X;X;X;X;X;X;X;X;X;X;X;X;X	XXXXXPPPPPPPPPPPPXXXXXXXXXXXXXX	AKEEEIQQVLK(1)R	AK(-140)EEEIQQVLK(140)R	11	2	0.63598		By matching		9178900	9178900	0	0	0.010132	0	9178900	0	0	0.033275	0	0	0	0	9178900	0	0	0	0	0	NaN	NaN	NaN	NaN	NaN	NaN	NaN	NaN	NaN			790	723	415	415	535;536	605;607	3918	4975	3918	4975	20201130_EX1_UM8_alban001_SA_Pfu_SG1	15479	3918	4975	20201130_EX1_UM8_alban001_SA_Pfu_SG1	15479	3918	4975	20201130_EX1_UM8_alban001_SA_Pfu_SG1	15479
tr|Q8TZV0|Q8TZV0_PYRFU	746	tr|Q8TZV0|Q8TZV0_PYRFU	tr|Q8TZV0|Q8TZV0_PYRFU	tr|Q8TZV0|Q8TZV0_PYRFU atpase aaa-type core | go:0005524 | protein motif:pfam:PF09336, protein motif:pfam:PF02933, protein motif:pfam:PF00004, protein motif:pfam:PF00004, protein motif:pfam:PF02359 [Matchscore: 1569 with PYRO_19130]	1	111.334	0.00266256	111.33	70.983	111.33					1	111.334	0.00266256	111.33					+	1	K	AALNAMRRALEQGIIKEGMKADEIRKVAKVT	X;X;X;X;X;X;X;X;X;X;X;X;X;X;X;Acetyl (K);X;X;X;X;X;X;X;X;X;X;X;X;X;X;X	XXXXXXXXPPPPPPPPPPPPXXXXXXXXXXX	ALEQGIIK(1)EGMK	ALEQGIIK(110)EGMK(-110)	8	2	-1.2501		By MS/MS		40277000	40277000	0	0	NaN	0	40277000	0	NaN	NaN	NaN	0	0	0	40277000	0	0	0	0	0	NaN	NaN	NaN	NaN	NaN	NaN	NaN	NaN	NaN			791	723	746	746	673	764	4756;4757	5910	4756	5910	20201130_EX1_UM8_alban001_SA_Pfu_SG1	20232	4756	5910	20201130_EX1_UM8_alban001_SA_Pfu_SG1	20232	4756	5910	20201130_EX1_UM8_alban001_SA_Pfu_SG1	20232
tr|Q8TZV0|Q8TZV0_PYRFU;tr|Q8U276|Q8U276_PYRFU	256;282	tr|Q8TZV0|Q8TZV0_PYRFU;tr|Q8U276|Q8U276_PYRFU	tr|Q8TZV0|Q8TZV0_PYRFU	tr|Q8TZV0|Q8TZV0_PYRFU atpase aaa-type core | go:0005524 | protein motif:pfam:PF09336, protein motif:pfam:PF02933, protein motif:pfam:PF00004, protein motif:pfam:PF00004, protein motif:pfam:PF02359 [Matchscore: 1569 with PYRO_19130];tr|Q8U276|Q8U276_PYRFU	1	130.246	1.0958e-31	130.25	117.46	130.25					1	130.246	1.0958e-31	130.25					+	1	K	ANAYFIAINGPEIMSKYYGESEERLREIFKE;ANAYFIAINGPEIMSKYYGESEERLREVFRE	X;X;X;X;X;X;X;X;X;X;X;X;X;Oxidation (M);X;Acetyl (K);X;X;X;X;X;X;X;X;X;X;X;X;X;X;X	PPPPPPPPPPPPPPPPPPPPPPPPXXXXXXX	AVANEANAYFIAINGPEIMSK(1)YYGESEER	AVANEANAYFIAINGPEIMSK(130)YYGESEER	21	3	1.8128		By MS/MS		0	0	0	0	NaN	0	0	0	NaN	NaN	NaN	0	0	0	0	0	0	0	0	0	NaN	NaN	NaN	NaN	NaN	NaN	NaN	NaN	NaN			792	723;1124	256;282	256	1009	1131	6898	8468	6898	8468	20201130_EX1_UM8_alban001_SA_Pfu_SG1	44052	6898	8468	20201130_EX1_UM8_alban001_SA_Pfu_SG1	44052	6898	8468	20201130_EX1_UM8_alban001_SA_Pfu_SG1	44052
tr|Q8TZV0|Q8TZV0_PYRFU	380	tr|Q8TZV0|Q8TZV0_PYRFU	tr|Q8TZV0|Q8TZV0_PYRFU	tr|Q8TZV0|Q8TZV0_PYRFU atpase aaa-type core | go:0005524 | protein motif:pfam:PF09336, protein motif:pfam:PF02933, protein motif:pfam:PF00004, protein motif:pfam:PF00004, protein motif:pfam:PF02359 [Matchscore: 1569 with PYRO_19130]	1	48.423	0.0195744	48.423	35.627	48.423					1	48.423	0.0195744	48.423					+		K	RGMPIEPDFRKDDVLKILEELRGEEKFKDVI	X;X;X;X;X;X;X;X;X;X;X;X;X;X;X;Acetyl (K);X;X;X;X;X;X;X;X;X;X;X;X;X;X;X	XXXXXXXXXXXPPPPPPPPPPPPPPPXXXXX	DDVLK(1)ILEELRGEEK	DDVLK(48)ILEELRGEEK(-48)	5	3	-0.23268		By matching		75610000	75610000	0	0	NaN	0	75610000	0	NaN	NaN	NaN	0	0	0	75610000	0	0	0	0	0	NaN	NaN	NaN	NaN	NaN	NaN	NaN	NaN	NaN			793	723	380	380	1327	1490	8994;8995	11195	8994	11195	20201130_EX1_UM8_alban001_SA_PFu_SG2	41782	8994	11195	20201130_EX1_UM8_alban001_SA_PFu_SG2	41782	8994	11195	20201130_EX1_UM8_alban001_SA_PFu_SG2	41782
tr|Q8TZV0|Q8TZV0_PYRFU	469	tr|Q8TZV0|Q8TZV0_PYRFU	tr|Q8TZV0|Q8TZV0_PYRFU	tr|Q8TZV0|Q8TZV0_PYRFU atpase aaa-type core | go:0005524 | protein motif:pfam:PF09336, protein motif:pfam:PF02933, protein motif:pfam:PF00004, protein motif:pfam:PF00004, protein motif:pfam:PF02359 [Matchscore: 1569 with PYRO_19130]	1	160.158	6.68722e-08	160.16	109.09	160.16					1	160.158	6.68722e-08	160.16					+	1	K	REAAMAALRRLIREGKIDFEAETIPREVLEE	X;X;X;X;X;X;X;X;X;X;X;X;X;X;X;Acetyl (K);X;X;X;X;X;X;X;X;X;X;X;X;X;X;X	XXXXXXXXXXXXXPPPPPPPPPPPPPXXXXX	EGK(1)IDFEAETIPR	EGK(160)IDFEAETIPR	3	2	-0.044985		By MS/MS		43090000	43090000	0	0	0.14365	0	43090000	0	NaN	0.14365	NaN	0	0	0	43090000	0	0	0	0	0	NaN	NaN	NaN	NaN	NaN	NaN	NaN	NaN	NaN			794	723	469	469	2649	2954	18766;18767	23673	18766	23673	20201130_EX1_UM8_alban001_SA_Pfu_SG1	25535	18766	23673	20201130_EX1_UM8_alban001_SA_Pfu_SG1	25535	18766	23673	20201130_EX1_UM8_alban001_SA_Pfu_SG1	25535
tr|Q8TZV0|Q8TZV0_PYRFU	353	tr|Q8TZV0|Q8TZV0_PYRFU	tr|Q8TZV0|Q8TZV0_PYRFU	tr|Q8TZV0|Q8TZV0_PYRFU atpase aaa-type core | go:0005524 | protein motif:pfam:PF09336, protein motif:pfam:PF02933, protein motif:pfam:PF00004, protein motif:pfam:PF00004, protein motif:pfam:PF02359 [Matchscore: 1569 with PYRO_19130]	1	104.795	0.000469416	104.79	48.232	104.79					1	104.795	0.000469416	104.79					+	1	K	RPGRFDREIEIGIPDKQGRKEILQIHTRGMP	X;X;X;X;X;X;X;X;X;X;X;X;X;X;X;Acetyl (K);X;X;X;X;X;X;X;X;X;X;X;X;X;X;X	XXXXXXXPPPPPPPPPPPPXXXXXXXXXXXX	EIEIGIPDK(1)QGR	EIEIGIPDK(100)QGR	9	2	1.4264		By MS/MS		6604800	6604800	0	0	0.2771	0	6604800	0	0	NaN	NaN	0	0	0	6604800	0	0	0	0	0	NaN	NaN	NaN	NaN	NaN	NaN	NaN	NaN	NaN			795	723	353	353	2786	3101	19814;19815	24977;24978	19815	24978	20201130_EX1_UM8_alban001_SA_PFu_SG2	23226	19815	24978	20201130_EX1_UM8_alban001_SA_PFu_SG2	23226	19814	24977	20201130_EX1_UM8_alban001_SA_Pfu_SG1	23466
tr|Q8TZV0|Q8TZV0_PYRFU	786	tr|Q8TZV0|Q8TZV0_PYRFU	tr|Q8TZV0|Q8TZV0_PYRFU	tr|Q8TZV0|Q8TZV0_PYRFU atpase aaa-type core | go:0005524 | protein motif:pfam:PF09336, protein motif:pfam:PF02933, protein motif:pfam:PF00004, protein motif:pfam:PF00004, protein motif:pfam:PF02359 [Matchscore: 1569 with PYRO_19130]	1	115.388	0.00203171	115.39	100.12	115.39					1	115.388	0.00203171	115.39					+	1	K	KIGPSVSKETMEYYLKVQEKFKQARG_____	X;X;X;X;X;X;X;X;X;X;Oxidation (M);X;X;X;X;Acetyl (K);X;X;X;X;X;X;X;X;X;X;X;X;X;X;X	XXXXXXXXPPPPPPPPPPPPXXXXXXXXXXX	ETMEYYLK(1)VQEK	ETMEYYLK(120)VQEK(-120)	8	2	-0.62635		By MS/MS		6934400	6934400	0	0	NaN	0	6934400	0	NaN	NaN	NaN	0	0	0	6934400	0	0	0	0	0	NaN	NaN	NaN	NaN	NaN	NaN	NaN	NaN	NaN			796	723	786	786	3636	4037	25686	32149	25686	32149	20201130_EX1_UM8_alban001_SA_PFu_SG2	23706	25686	32149	20201130_EX1_UM8_alban001_SA_PFu_SG2	23706	25686	32149	20201130_EX1_UM8_alban001_SA_PFu_SG2	23706
tr|Q8TZV0|Q8TZV0_PYRFU;tr|Q8U276|Q8U276_PYRFU	710;738	tr|Q8TZV0|Q8TZV0_PYRFU;tr|Q8U276|Q8U276_PYRFU	tr|Q8TZV0|Q8TZV0_PYRFU	tr|Q8TZV0|Q8TZV0_PYRFU atpase aaa-type core | go:0005524 | protein motif:pfam:PF09336, protein motif:pfam:PF02933, protein motif:pfam:PF00004, protein motif:pfam:PF00004, protein motif:pfam:PF02359 [Matchscore: 1569 with PYRO_19130];tr|Q8U276|Q8U276_PYRFU	1	74.1408	0.00251632	134.49	108.55	74.141					1	74.1408	0.00251632	134.49					+	1	K	KVHTRGMPLADDVDLKELARRTEGYTGADIA	Acetyl (K);X;X;X;X;X;Oxidation (M);X;X;X;X;X;X;X;X;Acetyl (K);X;X;X;X;X;X;X;X;X;X;X;X;X;X;X	XXXXXPPPPPPPPPPPPPPPXXXXXXXXXXX	GMPLADDVDLK(1)ELAR	GMPLADDVDLK(74)ELAR	11	3	-0.12712		By MS/MS		96978000	96978000	0	0	NaN	0	82146000	0	NaN	NaN	NaN	0	0	0	82146000	0	0	0	0	0	NaN	NaN	NaN	NaN	NaN	NaN	NaN	NaN	NaN			797	723;1124	710;738	710	5097	5628	35222;35223	43774;43775	35223	43775	20201130_EX1_UM8_alban001_SA_Pfu_SG1	35781	35222	43774	20201130_EX1_UM8_alban001_SA_Pfu_SG1	35760	35222	43774	20201130_EX1_UM8_alban001_SA_Pfu_SG1	35760
tr|Q8TZV0|Q8TZV0_PYRFU;tr|Q8U276|Q8U276_PYRFU	590;617	tr|Q8TZV0|Q8TZV0_PYRFU;tr|Q8U276|Q8U276_PYRFU	tr|Q8TZV0|Q8TZV0_PYRFU	tr|Q8TZV0|Q8TZV0_PYRFU atpase aaa-type core | go:0005524 | protein motif:pfam:PF09336, protein motif:pfam:PF02933, protein motif:pfam:PF00004, protein motif:pfam:PF00004, protein motif:pfam:PF02359 [Matchscore: 1569 with PYRO_19130];tr|Q8U276|Q8U276_PYRFU	1	166.04	1.34013e-74	228.61	203.75	166.04					1	166.04	1.34013e-74	228.61					+	1	K	SQANFIAIRGPEVLSKWVGESEKRIREIFRK	X;X;X;X;X;X;X;X;X;X;X;X;X;X;X;Acetyl (K);X;X;X;X;X;X;Acetyl (K);X;X;X;X;X;X;X;X	XXXXXXXXXPPPPPPPPPPPPPPXXXXXXXX	GPEVLSK(1)WVGESEK	GPEVLSK(170)WVGESEK(-170)	7	2	3.1168		By MS/MS		39253000	39253000	0	0	NaN	0	39253000	0	NaN	NaN	NaN	0	0	0	39253000	0	0	0	0	0	NaN	NaN	NaN	NaN	NaN	NaN	NaN	NaN	NaN			798	723;1124	590;617	590	5145;11819	5682;13161	35589;35590	44229;44230	35590	44230	20201130_EX1_UM8_alban001_SA_PFu_SG2	28844	35589	44229	20201130_EX1_UM8_alban001_SA_Pfu_SG1	29174	35589	44229	20201130_EX1_UM8_alban001_SA_Pfu_SG1	29174
tr|Q8TZV0|Q8TZV0_PYRFU;tr|Q8U276|Q8U276_PYRFU	597;624	tr|Q8TZV0|Q8TZV0_PYRFU;tr|Q8U276|Q8U276_PYRFU	tr|Q8TZV0|Q8TZV0_PYRFU	tr|Q8TZV0|Q8TZV0_PYRFU atpase aaa-type core | go:0005524 | protein motif:pfam:PF09336, protein motif:pfam:PF02933, protein motif:pfam:PF00004, protein motif:pfam:PF00004, protein motif:pfam:PF02359 [Matchscore: 1569 with PYRO_19130];tr|Q8U276|Q8U276_PYRFU	1	122.128	0.0096377	122.13	117.14	122.13					1	122.128	0.0096377	122.13					+	1	K	IRGPEVLSKWVGESEKRIREIFRKARQAAPA	X;X;X;X;X;X;X;X;X;X;X;X;X;X;X;Acetyl (K);X;X;X;X;X;X;X;X;X;X;X;X;X;X;X	XXXXXXXXXPPPPPPPPXXXXXXXXXXXXXX	WVGESEK(1)R	WVGESEK(120)R	7	2	0.21735		By MS/MS		37080000	37080000	0	0	NaN	0	37080000	0	NaN	NaN	NaN	0	0	0	37080000	0	0	0	0	0	NaN	NaN	NaN	NaN	NaN	NaN	NaN	NaN	NaN			799	723;1124	597;624	597	5145;13606	5682;15162	89024	108067	89024	108067	20201130_EX1_UM8_alban001_SA_PFu_SG2	7933	89024	108067	20201130_EX1_UM8_alban001_SA_PFu_SG2	7933	89024	108067	20201130_EX1_UM8_alban001_SA_PFu_SG2	7933
tr|Q8TZV0|Q8TZV0_PYRFU	211	tr|Q8TZV0|Q8TZV0_PYRFU	tr|Q8TZV0|Q8TZV0_PYRFU	tr|Q8TZV0|Q8TZV0_PYRFU atpase aaa-type core | go:0005524 | protein motif:pfam:PF09336, protein motif:pfam:PF02933, protein motif:pfam:PF00004, protein motif:pfam:PF00004, protein motif:pfam:PF02359 [Matchscore: 1569 with PYRO_19130]	1	151.699	7.60514e-05	151.7	112.43	151.7					1	151.699	7.60514e-05	151.7					+	1	K	REMIELPLKHPELFEKLGIEPPKGVLLYGPP	X;X;Oxidation (M);X;X;X;X;X;X;X;X;X;X;X;X;Acetyl (K);X;X;X;X;X;X;X;X;X;X;X;X;X;X;X	XXXXXXXXXPPPPPPPPPPPPPPXXXXXXXX	HPELFEK(1)LGIEPPK	HPELFEK(150)LGIEPPK(-150)	7	2	0.035284		By MS/MS		37643000	37643000	0	0	NaN	0	37643000	0	NaN	NaN	NaN	0	0	0	37643000	0	0	0	0	0	NaN	NaN	NaN	NaN	NaN	NaN	NaN	NaN	NaN			800	723	211	211	5573	6152	38636;38637	48128;48129	38637	48129	20201130_EX1_UM8_alban001_SA_Pfu_SG1	32802	38637	48129	20201130_EX1_UM8_alban001_SA_Pfu_SG1	32802	38637	48129	20201130_EX1_UM8_alban001_SA_Pfu_SG1	32802
tr|Q8TZV0|Q8TZV0_PYRFU	189	tr|Q8TZV0|Q8TZV0_PYRFU	tr|Q8TZV0|Q8TZV0_PYRFU	tr|Q8TZV0|Q8TZV0_PYRFU atpase aaa-type core | go:0005524 | protein motif:pfam:PF09336, protein motif:pfam:PF02933, protein motif:pfam:PF00004, protein motif:pfam:PF00004, protein motif:pfam:PF02359 [Matchscore: 1569 with PYRO_19130]	1	227.915	6.19023e-302	318.74	231.07	227.91					1	227.915	6.19023e-302	318.74					+	1	K	KRITTGVTYEDIGGLKDVIEKIREMIELPLK	X;X;X;X;X;X;X;X;X;X;X;X;X;X;X;Acetyl (K);X;X;X;X;X;X;X;X;Oxidation (M);X;X;X;X;X;X	XXPPPPPPPPPPPPPPPPPPPXXXXXXXXXX	ITTGVTYEDIGGLK(1)DVIEK	ITTGVTYEDIGGLK(230)DVIEK(-230)	14	2	-1.0531		By MS/MS		99341000	99341000	0	0	NaN	0	54714000	0	NaN	NaN	NaN	0	0	0	54714000	0	0	0	0	0	NaN	NaN	NaN	NaN	NaN	NaN	NaN	NaN	NaN			801	723	189	189	6914	7608	46821;46822;46823;46824	58077;58078;58079	46823	58079	20201130_EX1_UM8_alban001_SA_PFu_SG2	36439	46821	58077	20201130_EX1_UM8_alban001_SA_Pfu_SG1	36935	46821	58077	20201130_EX1_UM8_alban001_SA_Pfu_SG1	36935
tr|Q8TZV0|Q8TZV0_PYRFU;tr|Q8U276|Q8U276_PYRFU	695;723	tr|Q8TZV0|Q8TZV0_PYRFU;tr|Q8U276|Q8U276_PYRFU	tr|Q8TZV0|Q8TZV0_PYRFU	tr|Q8TZV0|Q8TZV0_PYRFU atpase aaa-type core | go:0005524 | protein motif:pfam:PF09336, protein motif:pfam:PF02933, protein motif:pfam:PF00004, protein motif:pfam:PF00004, protein motif:pfam:PF02359 [Matchscore: 1569 with PYRO_19130];tr|Q8U276|Q8U276_PYRFU	1	71.3491	0.0160111	71.349	36.541	71.349					1	71.3491	0.0160111	71.349					+		K	ILVPAPDEKARLEIFKVHTRGMPLADDVDLK	X;X;X;X;X;X;X;X;Acetyl (K);X;X;X;X;X;X;Acetyl (K);X;X;X;X;X;Oxidation (M);X;X;X;X;X;X;X;X;Acetyl (K)	XXXXXXXXXXXPPPPPPPPPXXXXXXXXXXX	LEIFK(1)VHTR	LEIFK(71)VHTR	5	3	-1.0427		By matching		11425000	11425000	0	0	NaN	0	11425000	0	NaN	NaN	NaN	0	0	0	11425000	0	0	0	0	0	NaN	NaN	NaN	NaN	NaN	NaN	NaN	NaN	NaN			802	723;1124	695;723	695	8055	8917	52881	64826	52881	64826	20201130_EX1_UM8_alban001_SA_Pfu_SG1	21505	52881	64826	20201130_EX1_UM8_alban001_SA_Pfu_SG1	21505	52881	64826	20201130_EX1_UM8_alban001_SA_Pfu_SG1	21505
tr|Q8TZV0|Q8TZV0_PYRFU;tr|Q8U276|Q8U276_PYRFU	688;716	tr|Q8TZV0|Q8TZV0_PYRFU;tr|Q8U276|Q8U276_PYRFU	tr|Q8TZV0|Q8TZV0_PYRFU	tr|Q8TZV0|Q8TZV0_PYRFU atpase aaa-type core | go:0005524 | protein motif:pfam:PF09336, protein motif:pfam:PF02933, protein motif:pfam:PF00004, protein motif:pfam:PF00004, protein motif:pfam:PF02359 [Matchscore: 1569 with PYRO_19130];tr|Q8U276|Q8U276_PYRFU	1	88.6806	0.0219023	88.681	47.652	88.681					1	88.6806	0.0219023	88.681					+	1	K	PGRFDRLILVPAPDEKARLEIFKVHTRGMPL	X;X;X;X;X;X;X;X;X;X;X;X;X;X;X;Acetyl (K);X;X;X;X;X;X;Acetyl (K);X;X;X;X;X;Oxidation (M);X;X	XXXXXXPPPPPPPPPPPPXXXXXXXXXXXXX	LILVPAPDEK(1)AR	LILVPAPDEK(89)AR	10	2	0.19335		By MS/MS		90917000	90917000	0	0	24.043	0	90917000	0	0	NaN	NaN	0	0	0	90917000	0	0	0	0	0	NaN	NaN	NaN	NaN	NaN	NaN	NaN	NaN	NaN			803	723;1124	688;716	688	8359	9242	54805;54806	67191	54805	67191	20201130_EX1_UM8_alban001_SA_Pfu_SG1	25404	54805	67191	20201130_EX1_UM8_alban001_SA_Pfu_SG1	25404	54805	67191	20201130_EX1_UM8_alban001_SA_Pfu_SG1	25404
tr|Q8TZV0|Q8TZV0_PYRFU	4	tr|Q8TZV0|Q8TZV0_PYRFU	tr|Q8TZV0|Q8TZV0_PYRFU	tr|Q8TZV0|Q8TZV0_PYRFU atpase aaa-type core | go:0005524 | protein motif:pfam:PF09336, protein motif:pfam:PF02933, protein motif:pfam:PF00004, protein motif:pfam:PF00004, protein motif:pfam:PF02359 [Matchscore: 1569 with PYRO_19130]	0.333333	0	0.0135483	49.423	49.423	43.734	0.333333	0	0.0135483	49.423									+		K	____________MSEKKKEVKLKVASAYQRD	X;X;X;X;X;X;X;X;X;X;X;X;Oxidation (M);X;X;Acetyl (K);Butyryl;Malonyl;X;X;X;X;X;X;X;X;X;X;X;X;X	XXXXXXXXXXXXPPPPPPPPPXXXXXXXXXX	MSEK(0.333)K(0.333)K(0.333)EVK	MSEK(0)K(0)K(0)EVK(-44)	4	2	-2.2042				0	0	0	0	NaN	0	0	0	NaN	NaN	NaN	0	0	0	0	0	0	0	0	0	NaN	NaN	NaN	NaN	NaN	NaN	NaN	NaN	NaN			804	723	4	4	9546	10691			62694	76559	20210703_EX2_UM1_Alban001_SA_EXT00_PfuP1_2	55150	62693	76558	20210703_EX2_UM1_Alban001_SA_EXT00_PfuP1_1	55315	62693	76558	20210703_EX2_UM1_Alban001_SA_EXT00_PfuP1_1	55315
tr|Q8TZV0|Q8TZV0_PYRFU	5	tr|Q8TZV0|Q8TZV0_PYRFU	tr|Q8TZV0|Q8TZV0_PYRFU	tr|Q8TZV0|Q8TZV0_PYRFU atpase aaa-type core | go:0005524 | protein motif:pfam:PF09336, protein motif:pfam:PF02933, protein motif:pfam:PF00004, protein motif:pfam:PF00004, protein motif:pfam:PF02359 [Matchscore: 1569 with PYRO_19130]	0.333333	0	0.0135483	49.423	49.423	43.734	0.333333	0	0.0135483	49.423									+		K	___________MSEKKKEVKLKVASAYQRDV	X;X;X;X;X;X;X;X;X;X;X;X;X;X;X;X;X;X;X;X;X;X;X;X;X;X;X;X;X;X;X	XXXXXXXXXXXXXXXXXXXXXXXXXXXXXXX	MSEK(0.333)K(0.333)K(0.333)EVK	MSEK(0)K(0)K(0)EVK(-44)	5	2	-2.2042				0	0	0	0	NaN	0	0	0	NaN	NaN	NaN	0	0	0	0	0	0	0	0	0	NaN	NaN	NaN	NaN	NaN	NaN	NaN	NaN	NaN			805	723	5	5	9546	10691			62694	76559	20210703_EX2_UM1_Alban001_SA_EXT00_PfuP1_2	55150	62693	76558	20210703_EX2_UM1_Alban001_SA_EXT00_PfuP1_1	55315	62693	76558	20210703_EX2_UM1_Alban001_SA_EXT00_PfuP1_1	55315
tr|Q8TZV0|Q8TZV0_PYRFU	6	tr|Q8TZV0|Q8TZV0_PYRFU	tr|Q8TZV0|Q8TZV0_PYRFU	tr|Q8TZV0|Q8TZV0_PYRFU atpase aaa-type core | go:0005524 | protein motif:pfam:PF09336, protein motif:pfam:PF02933, protein motif:pfam:PF00004, protein motif:pfam:PF00004, protein motif:pfam:PF02359 [Matchscore: 1569 with PYRO_19130]	0.333333	0	0.0135483	49.423	49.423	43.734	0.333333	0	0.0135483	49.423									+		K	__________MSEKKKEVKLKVASAYQRDVG	X;X;X;X;X;X;X;X;X;X;X;X;X;X;X;X;X;X;X;X;X;X;X;X;X;X;X;X;X;X;X	XXXXXXXXXXXXXXXXXXXXXXXXXXXXXXX	MSEK(0.333)K(0.333)K(0.333)EVK	MSEK(0)K(0)K(0)EVK(-44)	6	2	-2.2042				0	0	0	0	NaN	0	0	0	NaN	NaN	NaN	0	0	0	0	0	0	0	0	0	NaN	NaN	NaN	NaN	NaN	NaN	NaN	NaN	NaN			806	723	6	6	9546	10691			62694	76559	20210703_EX2_UM1_Alban001_SA_EXT00_PfuP1_2	55150	62693	76558	20210703_EX2_UM1_Alban001_SA_EXT00_PfuP1_1	55315	62693	76558	20210703_EX2_UM1_Alban001_SA_EXT00_PfuP1_1	55315
tr|Q8TZV0|Q8TZV0_PYRFU	301	tr|Q8TZV0|Q8TZV0_PYRFU	tr|Q8TZV0|Q8TZV0_PYRFU	tr|Q8TZV0|Q8TZV0_PYRFU atpase aaa-type core | go:0005524 | protein motif:pfam:PF09336, protein motif:pfam:PF02933, protein motif:pfam:PF00004, protein motif:pfam:PF00004, protein motif:pfam:PF02359 [Matchscore: 1569 with PYRO_19130]	1	75.89	6.36635e-05	127.52	69.29	75.89					1	75.89	6.36635e-05	127.52					+	1	K	DAIAPKREEVTGEVEKRVVAQLLTLMDGLKS	X;X;X;X;X;X;X;X;X;X;X;X;X;X;X;Acetyl (K);X;X;X;X;X;X;X;X;X;X;X;X;X;X;X	XXXXXXPPPPPPPPPPPXXXXXXXXXXXXXX	REEVTGEVEK(1)R	REEVTGEVEK(76)R	10	3	-0.056858		By MS/MS		112090000	112090000	0	0	0.31679	0	28663000	0	0	0.1426	NaN	0	0	0	28663000	0	0	0	0	0	NaN	NaN	NaN	NaN	NaN	NaN	NaN	NaN	NaN			807	723	301	301	10575	11804	68604;68605;68606;68607	83406;83407;83408	68606	83408	20201130_EX1_UM8_alban001_SA_PFu_SG2	5328	68604	83406	20201130_EX1_UM8_alban001_SA_Pfu_SG1	5214	68605	83407	20201130_EX1_UM8_alban001_SA_Pfu_SG1	5242
tr|Q8TZV0|Q8TZV0_PYRFU;tr|Q8U276|Q8U276_PYRFU	569;596	tr|Q8TZV0|Q8TZV0_PYRFU;tr|Q8U276|Q8U276_PYRFU	tr|Q8TZV0|Q8TZV0_PYRFU	tr|Q8TZV0|Q8TZV0_PYRFU atpase aaa-type core | go:0005524 | protein motif:pfam:PF09336, protein motif:pfam:PF02933, protein motif:pfam:PF00004, protein motif:pfam:PF00004, protein motif:pfam:PF02359 [Matchscore: 1569 with PYRO_19130];tr|Q8U276|Q8U276_PYRFU	1	253.391	3.17611e-142	253.39	230.81	253.39					1	253.391	3.17611e-142	253.39					+	1	K	ILLYGPPGTGKTLLAKAVATESQANFIAIRG	X;X;X;X;X;X;X;X;X;X;X;X;X;X;X;Acetyl (K);X;X;X;X;X;X;X;X;X;X;X;X;X;X;X	XXXXXXXXXXXPPPPPPPPPPPPPPPPPPPP	TLLAK(1)AVATESQANFIAIRGPEVLSK	TLLAK(250)AVATESQANFIAIRGPEVLSK(-250)	5	3	0.2848		By MS/MS		115690000	115690000	0	0	NaN	0	51534000	0	NaN	NaN	NaN	0	0	0	51534000	0	0	0	0	0	NaN	NaN	NaN	NaN	NaN	NaN	NaN	NaN	NaN			808	723;1124	569;596	569	11818;11819	13160;13161	76604;76605;76606;76607	93166;93167;93168	76606	93168	20201130_EX1_UM8_alban001_SA_Pfu_SG1	41559	76606	93168	20201130_EX1_UM8_alban001_SA_Pfu_SG1	41559	76606	93168	20201130_EX1_UM8_alban001_SA_Pfu_SG1	41559
tr|Q8TZV3|Q8TZV3_PYRFU	167	tr|Q8TZV3|Q8TZV3_PYRFU	tr|Q8TZV3|Q8TZV3_PYRFU	tr|Q8TZV3|Q8TZV3_PYRFU purm-like c-terminal domain | protein motif:pfam:PF00586, protein motif:pfam:PF02769 [Matchscore: 606 with PYRO_19080]	1	105.975	0.00454881	129.85	18.844	105.98	1	94.6921	0.0172265	94.692					1	105.975	0.00454881	129.85		1	K	LGRPLTALLLWLKGEKIPREIAEKMKNPIAR	X;X;X;X;X;X;X;X;X;X;X;X;X;X;X;Acetyl (K);X;X;X;X;X;X;X;X;X;X;X;X;X;X;X	XXXXXXXXXXXXXPPPPPPPPPPPXXXXXXX	GEK(1)IPREIAEK	GEK(110)IPREIAEK(-110)	3	2	-0.75329	By MS/MS		By MS/MS	161680000	161680000	0	0	NaN	33070000	0	126980000	NaN	NaN	NaN	33070000	0	0	0	0	0	126980000	0	0	NaN	NaN	NaN	NaN	NaN	NaN	NaN	NaN	NaN			809	724	167	167	4627	5117	31934;31935;31936;31937;31938;31939;31940;31941;31942	39524;39525;39526;39527	31937	39527	20210703_EX2_UM1_Alban001_SA_EXT00_PfuS3_3	56378	31935	39525	20210703_EX2_UM1_Alban001_SA_EXT00_PfuS3_2	59669	31935	39525	20210703_EX2_UM1_Alban001_SA_EXT00_PfuS3_2	59669
tr|Q8TZW0|Q8TZW0_PYRFU	119	tr|Q8TZW0|Q8TZW0_PYRFU	tr|Q8TZW0|Q8TZW0_PYRFU	tr|Q8TZW0|Q8TZW0_PYRFU toprim domain | protein motif:pfam:PF01751 [Matchscore: 560 with PYRO_18980]	1	187.546	9.36104e-21	187.55	93.139	187.55					1	187.546	9.36104e-21	187.55					+	1	K	LVRKELRNALVRAGLKTLQRIPEYMELRRDY	X;X;X;X;X;X;X;X;X;X;X;X;X;X;X;Acetyl (K);X;X;X;X;X;X;X;X;Oxidation (M);X;X;X;X;X;X	XXXXXXXXXXXXPPPPPPPPXXXXXXXXXXX	AGLK(1)TLQR	AGLK(190)TLQR	4	2	-0.35126		By MS/MS		137010000	137010000	0	0	NaN	0	137010000	0	NaN	NaN	NaN	0	0	0	137010000	0	0	0	0	0	NaN	NaN	NaN	NaN	NaN	NaN	NaN	NaN	NaN			810	727	119	119	335	387	2801	3738	2801	3738	20201130_EX1_UM8_alban001_SA_Pfu_SG1	10519	2801	3738	20201130_EX1_UM8_alban001_SA_Pfu_SG1	10519	2801	3738	20201130_EX1_UM8_alban001_SA_Pfu_SG1	10519
tr|Q8TZW0|Q8TZW0_PYRFU	161	tr|Q8TZW0|Q8TZW0_PYRFU	tr|Q8TZW0|Q8TZW0_PYRFU	tr|Q8TZW0|Q8TZW0_PYRFU toprim domain | protein motif:pfam:PF01751 [Matchscore: 560 with PYRO_18980]	1	126.48	0.00010758	126.48	77.683	126.48					1	126.48	0.00010758	126.48					+		K	KEKEDLLQKIEELKAKLEEIEEEYARVKEEN	Acetyl (K);Propionyl;X;Acetyl (K);X;X;X;X;X;Acetyl (K);X;X;X;X;X;X;Acetyl (K);X;X;X;X;X;X;X;X;X;X;X;X;X;X;X	XXXXXXXXXXXXXXPPPPPPPPPPPPXXXXX	AK(1)LEEIEEEYAR	AK(130)LEEIEEEYAR	2	2	-0.98289		By matching		114010000	114010000	0	0	0.030582	0	114010000	0	0	0.036624	0	0	0	0	114010000	0	0	0	0	0	NaN	NaN	NaN	NaN	NaN	NaN	NaN	NaN	NaN			811	727	161	161	570;2998	653;3334	4099	5165	4099	5165	20201130_EX1_UM8_alban001_SA_Pfu_SG1	24955	4099	5165	20201130_EX1_UM8_alban001_SA_Pfu_SG1	24955	4099	5165	20201130_EX1_UM8_alban001_SA_Pfu_SG1	24955
tr|Q8TZW0|Q8TZW0_PYRFU	138	tr|Q8TZW0|Q8TZW0_PYRFU	tr|Q8TZW0|Q8TZW0_PYRFU	tr|Q8TZW0|Q8TZW0_PYRFU toprim domain | protein motif:pfam:PF01751 [Matchscore: 560 with PYRO_18980]	1	77.379	8.4775e-18	187.97	123.26	77.379					1	77.379	8.4775e-18	187.97					+	1	K	RIPEYMELRRDYLDLKGKYEEIEKEKEDLLQ	X;X;X;X;X;Oxidation (M);X;X;X;X;X;X;X;X;X;Acetyl (K);X;Acetyl (K);Butyryl;X;X;X;X;X;Acetyl (K);Propionyl;X;Acetyl (K);X;X;X;X;X	XXXXXXXXXPPPPPPPPPPPPPPPXXXXXXX	RDYLDLK(1)GK	RDYLDLK(77)GK(-77)	7	3	-0.43604		By MS/MS		354740000	354740000	0	0	NaN	0	93759000	0	NaN	NaN	NaN	0	0	0	93759000	0	0	0	0	0	NaN	NaN	NaN	NaN	NaN	NaN	NaN	NaN	NaN			812	727	138	138	1982;10568;10569	2209;11796;11797	13577;13578;13579;68551;68552;68553;68554;68555	17047;17048;17049;83349;83350;83351;83352	68552	83350	20201130_EX1_UM8_alban001_SA_Pfu_SG1	15804	13578	17049	20201130_EX1_UM8_alban001_SA_Pfu_SG1	26097	68554	83351	20201130_EX1_UM8_alban001_SA_Pfu_SG1	21733
tr|Q8TZW0|Q8TZW0_PYRFU	140	tr|Q8TZW0|Q8TZW0_PYRFU	tr|Q8TZW0|Q8TZW0_PYRFU	tr|Q8TZW0|Q8TZW0_PYRFU toprim domain | protein motif:pfam:PF01751 [Matchscore: 560 with PYRO_18980]	1	130.748	0.0100241	130.75	76.59	130.75					1	130.748	0.0100241	130.75					+	1	K	PEYMELRRDYLDLKGKYEEIEKEKEDLLQKI	X;X;X;Oxidation (M);X;X;X;X;X;X;X;X;X;X;X;Acetyl (K);X;X;X;X;X;X;X;Acetyl (K);X;X;X;X;X;Acetyl (K);X	XXXXXXXXXXXXXXPPPPPPPPXXXXXXXXX	GK(1)YEEIEK	GK(130)YEEIEK(-130)	2	2	0.94066		By MS/MS		218690000	218690000	0	0	0.29375	0	218690000	0	0	23.026	0	0	0	0	218690000	0	0	0	0	0	NaN	NaN	NaN	NaN	NaN	NaN	NaN	NaN	NaN			813	727	140	140	1982;4970;4971;10568;10569	2209;5487;5488;11796;11797	34367;34368	42721	34367	42721	20201130_EX1_UM8_alban001_SA_Pfu_SG1	8029	34367	42721	20201130_EX1_UM8_alban001_SA_Pfu_SG1	8029	34367	42721	20201130_EX1_UM8_alban001_SA_Pfu_SG1	8029
tr|Q8TZW0|Q8TZW0_PYRFU	146	tr|Q8TZW0|Q8TZW0_PYRFU	tr|Q8TZW0|Q8TZW0_PYRFU	tr|Q8TZW0|Q8TZW0_PYRFU toprim domain | protein motif:pfam:PF01751 [Matchscore: 560 with PYRO_18980]	1	86.8297	0.000796444	103.08	72.691	103.08					1	86.8297	0.000796444	103.08					+	1	K	RRDYLDLKGKYEEIEKEKEDLLQKIEELKAK	X;X;X;X;X;X;X;Acetyl (K);X;X;X;X;X;X;X;Acetyl (K);X;Acetyl (K);X;X;X;X;X;Acetyl (K);X;X;X;X;Acetyl (K);X;Acetyl (K)	XXXXXXXXPPPPPPPPPPXXXXXXXXXXXXX	GKYEEIEK(1)EK	GK(-87)YEEIEK(87)EK(-100)	8	3	-0.23742		By MS/MS		22523000	22523000	0	0	0.030253	0	22523000	0	0	2.3714	0	0	0	0	22523000	0	0	0	0	0	NaN	NaN	NaN	NaN	NaN	NaN	NaN	NaN	NaN			814	727	146	146	1982;4970;4971;10569	2209;5487;5488;11797	34369	42722	34369	42722	20201130_EX1_UM8_alban001_SA_Pfu_SG1	5830	34369	42722	20201130_EX1_UM8_alban001_SA_Pfu_SG1	5830	34369	42722	20201130_EX1_UM8_alban001_SA_Pfu_SG1	5830
tr|Q8TZW0|Q8TZW0_PYRFU	154	tr|Q8TZW0|Q8TZW0_PYRFU	tr|Q8TZW0|Q8TZW0_PYRFU	tr|Q8TZW0|Q8TZW0_PYRFU toprim domain | protein motif:pfam:PF01751 [Matchscore: 560 with PYRO_18980]	1	208.951	0	315.59	167.03	208.95					1	208.951	0	315.59					+	1;2	K	GKYEEIEKEKEDLLQKIEELKAKLEEIEEEY	X;Acetyl (K);Butyryl;X;X;X;X;X;Acetyl (K);Propionyl;X;Acetyl (K);X;X;X;X;X;Acetyl (K);X;X;X;X;Acetyl (K);X;Acetyl (K);X;X;X;X;X;X;X;X	XXXXXXXXPPPPPPPPPPPPPPPXXXXXXXX	EK(1)EDLLQK(1)IEELK	EK(210)EDLLQK(210)IEELK(-210)	8	2	0.25904		By MS/MS		247070000	233190000	13878000	0	14.868	0	166660000	0	0	NaN	0	0	0	0	166660000	0	0	0	0	0	NaN	NaN	NaN	NaN	NaN	NaN	NaN	NaN	NaN			815	727	154	154	2215;2997;2998	2470;3331;3332;3334	15359;15360;21242;21243;21244;21245;21246;21255	19243;19244;26627;26628;26629;26630;26631;26632;26633;26640	21246	26633	20201130_EX1_UM8_alban001_SA_Pfu_SG1	43826	21243	26630	20201130_EX1_UM8_alban001_SA_Pfu_SG1	38081	21243	26630	20201130_EX1_UM8_alban001_SA_Pfu_SG1	38081
tr|Q8TZW0|Q8TZW0_PYRFU	159	tr|Q8TZW0|Q8TZW0_PYRFU	tr|Q8TZW0|Q8TZW0_PYRFU	tr|Q8TZW0|Q8TZW0_PYRFU toprim domain | protein motif:pfam:PF01751 [Matchscore: 560 with PYRO_18980]	1	82.0844	0.00448535	85.988	44.587	85.988					1	82.0844	0.00448535	85.988					+	2	K	IEKEKEDLLQKIEELKAKLEEIEEEYARVKE	X;X;Acetyl (K);Propionyl;X;X;X;X;X;X;X;Acetyl (K);X;X;X;X;Acetyl (K);X;Acetyl (K);X;X;X;X;X;X;X;X;X;X;X;X;X	XXXPPPPPPPPPPPPPPPXXXXXXXXXXXXX	EKEDLLQK(1)IEELK(1)AK	EK(-51)EDLLQK(51)IEELK(82)AK(-86)	13	3	-1.5087		By MS/MS		13878000	0	13878000	0	0.83512	0	13878000	0	0	NaN	0	0	0	0	0	13878000	0	0	0	0	NaN	NaN	NaN	NaN	NaN	NaN	NaN	NaN	NaN			816	727	159	159	2215;2997;2998	2470;3331;3332;3334	21255	26640	21255	26640	20201130_EX1_UM8_alban001_SA_Pfu_SG1	41829	21255	26640	20201130_EX1_UM8_alban001_SA_Pfu_SG1	41829	21255	26640	20201130_EX1_UM8_alban001_SA_Pfu_SG1	41829
tr|Q8TZW0|Q8TZW0_PYRFU	148	tr|Q8TZW0|Q8TZW0_PYRFU	tr|Q8TZW0|Q8TZW0_PYRFU	tr|Q8TZW0|Q8TZW0_PYRFU toprim domain | protein motif:pfam:PF01751 [Matchscore: 560 with PYRO_18980]	1	208.951	3.71993e-57	208.95	89.27	208.95					1	208.951	3.71993e-57	208.95					+	2	K	DYLDLKGKYEEIEKEKEDLLQKIEELKAKLE	X;X;X;X;X;Acetyl (K);X;Acetyl (K);X;X;X;X;X;X;X;Acetyl (K);X;X;X;X;X;Acetyl (K);X;X;X;X;X;X;Acetyl (K);X;X	XXXXXXXXXXXXXXPPPPPPPPPPPPPXXXX	EK(1)EDLLQK(1)IEELK	EK(210)EDLLQK(210)IEELK(-210)	2	2	0.25904		By MS/MS		0	0	0	0	0	0	0	0	0	NaN	0	0	0	0	0	0	0	0	0	0	NaN	NaN	NaN	NaN	NaN	NaN	NaN	NaN	NaN			817	727	148	148	2997;2998;4971	3331;3332;3334;5488	21245;21246	26632;26633	21246	26633	20201130_EX1_UM8_alban001_SA_Pfu_SG1	43826	21246	26633	20201130_EX1_UM8_alban001_SA_Pfu_SG1	43826	21246	26633	20201130_EX1_UM8_alban001_SA_Pfu_SG1	43826
tr|Q8TZW0|Q8TZW0_PYRFU	90	tr|Q8TZW0|Q8TZW0_PYRFU	tr|Q8TZW0|Q8TZW0_PYRFU	tr|Q8TZW0|Q8TZW0_PYRFU toprim domain | protein motif:pfam:PF01751 [Matchscore: 560 with PYRO_18980]	1	109.66	3.702e-75	225.32	181.5	109.66					1	109.66	3.702e-75	225.32					+	1	K	LFTELSEMVGHIERMKLPLGHDLEHVDVELV	X;X;X;X;X;X;X;Oxidation (M);X;X;X;X;X;X;Oxidation (M);Acetyl (K);X;X;X;X;X;X;X;X;X;X;X;X;X;X;X	XXXXXXXXXXXXXXPPPPPPPPPPPPPPPPP	MK(1)LPLGHDLEHVDVELVRK	MK(110)LPLGHDLEHVDVELVRK(-110)	2	5	-1.5738		By MS/MS		1.8846e+09	1.8846e+09	0	0	0.28681	0	547310000	0	NaN	0.083291	NaN	0	0	0	547310000	0	0	0	0	0	NaN	NaN	NaN	NaN	NaN	NaN	NaN	NaN	NaN			818	727	90	90	9342;9343	10411;10412;10415	61117;61118;61119;61120;61134;61135;61136;61137;61138	74606;74607;74608;74609;74610;74629;74630;74631;74632;74633	61137	74633	20201130_EX1_UM8_alban001_SA_PFu_SG2	28684	61118	74608	20201130_EX1_UM8_alban001_SA_Pfu_SG1	32534	61118	74608	20201130_EX1_UM8_alban001_SA_Pfu_SG1	32534
tr|Q8TZW2|Q8TZW2_PYRFU	112	tr|Q8TZW2|Q8TZW2_PYRFU	tr|Q8TZW2|Q8TZW2_PYRFU	tr|Q8TZW2|Q8TZW2_PYRFU domain of unknown function duf835 | protein motif:pfam:PF05763 [Matchscore: 499 with PYRO_18960]	0.801426	6.07421	0.0189379	63.181	12.729	63.181					0.801426	6.07421	0.0189379	63.181					+	1	K	YQRSKIEIKVQIKDGKNSPNLKPGGYIVSAS	X;X;X;X;X;X;X;X;X;X;X;X;X;X;X;Acetyl (K);X;Phospho (STY);X;X;X;Malonyl;X;X;X;Phospho (STY);X;X;X;X;X	XXXXXXXXXXXXXPPPPPPPPPPPPPPPPPP	DGK(0.801)NSPNLK(0.199)PGGYIVSASK	DGK(6.1)NSPNLK(-6.1)PGGYIVSASK(-63)	3	2	2.7863		By MS/MS		71262000	71262000	0	0	NaN	0	71262000	0	NaN	NaN	NaN	0	0	0	71262000	0	0	0	0	0	NaN	NaN	NaN	NaN	NaN	NaN	NaN	NaN	NaN			819	728	112	112	1452	1625	9972	12455	9972	12455	20201130_EX1_UM8_alban001_SA_PFu_SG3	26100	9972	12455	20201130_EX1_UM8_alban001_SA_PFu_SG3	26100	9972	12455	20201130_EX1_UM8_alban001_SA_PFu_SG3	26100
tr|Q8TZW2|Q8TZW2_PYRFU	118	tr|Q8TZW2|Q8TZW2_PYRFU	tr|Q8TZW2|Q8TZW2_PYRFU	tr|Q8TZW2|Q8TZW2_PYRFU domain of unknown function duf835 | protein motif:pfam:PF05763 [Matchscore: 499 with PYRO_18960]	0.623793	2.19727	0.0044829	77.185	11.343	77.185					0.623793	2.19727	0.0044829	77.185					+	1	K	EIKVQIKDGKNSPNLKPGGYIVSASKSFSID	X;X;X;X;X;X;X;X;X;Malonyl;X;Phospho (STY);X;X;X;Acetyl (K);X;X;X;Phospho (STY);X;X;X;X;X;X;X;X;X;X;X	XXXXXXXPPPPPPPPPPPPPPPPPPPXXXXX	DGK(0.376)NSPNLK(0.624)PGGYIVSASK	DGK(-2.2)NSPNLK(2.2)PGGYIVSASK(-77)	9	2	3.2255		By MS/MS		161640000	161640000	0	0	NaN	0	161640000	0	NaN	NaN	NaN	0	0	0	161640000	0	0	0	0	0	NaN	NaN	NaN	NaN	NaN	NaN	NaN	NaN	NaN			820	728	118	118	1452	1625	9971;9973	12454	9971	12454	20201130_EX1_UM8_alban001_SA_Pfu_SG1	25536	9971	12454	20201130_EX1_UM8_alban001_SA_Pfu_SG1	25536	9971	12454	20201130_EX1_UM8_alban001_SA_Pfu_SG1	25536
tr|Q8TZW7|Q8TZW7_PYRFU	73	tr|Q8TZW7|Q8TZW7_PYRFU	tr|Q8TZW7|Q8TZW7_PYRFU	tr|Q8TZW7|Q8TZW7_PYRFU pyridoxal-phosphate dependent enzyme | protein motif:pfam:PF00291 [Matchscore: 572 with PYRO_18890]	0.996919	26.6881	0.0125767	57.019	13.391	57.019					0.996919	26.6881	0.0125767	57.019					+		K	VLGLKFRAYVPKPTPKITEILIKMFGAEVIR	X;X;X;X;X;X;X;X;X;X;X;Propionyl;X;Phospho (STY);X;Acetyl (K);X;X;X;X;X;X;X;X;X;X;X;X;X;X;X	XXXXXXXPPPPPPPPPPPPPPPPXXXXXXXX	AYVPK(0.003)PTPK(0.997)ITEILIK	AYVPK(-27)PTPK(27)ITEILIK(-57)	9	2	-3.3877		By matching		5161000	5161000	0	0	NaN	0	5161000	0	NaN	NaN	NaN	0	0	0	5161000	0	0	0	0	0	NaN	NaN	NaN	NaN	NaN	NaN	NaN	NaN	NaN			821	731	73	73	1169	1320	8057	10115	8057	10115	20201130_EX1_UM8_alban001_SA_PFu_SG2	28472	8057	10115	20201130_EX1_UM8_alban001_SA_PFu_SG2	28472	8057	10115	20201130_EX1_UM8_alban001_SA_PFu_SG2	28472
tr|Q8TZX0|Q8TZX0_PYRFU	277	tr|Q8TZX0|Q8TZX0_PYRFU	tr|Q8TZX0|Q8TZX0_PYRFU	tr|Q8TZX0|Q8TZX0_PYRFU domain of unknown function duf1743 | go:0003676 | protein motif:pfam:PF08489, protein motif:pfam:PF01336 [Matchscore: 853 with PYRO_18860]	0.499994	0	0.026527	51.927	18.06	51.927					0.499994	0	0.026527	51.927					+	1	K	VKPYDNVVIRGKVAGKYWEKGRHVFFELEDE	X;X;X;X;X;X;X;X;X;X;X;Crotonyl;X;X;X;Acetyl (K);Phospho (STY);X;X;Crotonyl;X;X;X;X;X;X;X;X;X;X;X	XXXXXXXXXXPPPPPPPPPPPPXXXXXXXXX	GKVAGK(0.5)YWEK(0.5)GR	GK(-46)VAGK(0)YWEK(0)GR	6	2	-2.3253		By MS/MS		55421000	55421000	0	0	NaN	0	55421000	0	NaN	NaN	NaN	0	0	0	55421000	0	0	0	0	0	NaN	NaN	NaN	NaN	NaN	NaN	NaN	NaN	NaN			822	732	277	277	4964	5479	34325	42679	34325	42679	20201130_EX1_UM8_alban001_SA_PFu_SG3	24067	34325	42679	20201130_EX1_UM8_alban001_SA_PFu_SG3	24067	34325	42679	20201130_EX1_UM8_alban001_SA_PFu_SG3	24067
tr|Q8TZX0|Q8TZX0_PYRFU	281	tr|Q8TZX0|Q8TZX0_PYRFU	tr|Q8TZX0|Q8TZX0_PYRFU	tr|Q8TZX0|Q8TZX0_PYRFU domain of unknown function duf1743 | go:0003676 | protein motif:pfam:PF08489, protein motif:pfam:PF01336 [Matchscore: 853 with PYRO_18860]	0.499994	0	0.026527	51.927	18.06	51.927					0.499994	0	0.026527	51.927					+	1	K	DNVVIRGKVAGKYWEKGRHVFFELEDETGKI	X;X;X;X;X;X;X;X;X;X;X;X;X;X;X;X;X;X;X;X;X;X;X;X;X;X;X;X;X;X;X	XXXXXXXXXXXXXXXXXXXXXXXXXXXXXXX	GKVAGK(0.5)YWEK(0.5)GR	GK(-46)VAGK(0)YWEK(0)GR	10	2	-2.3253		By MS/MS		55421000	55421000	0	0	NaN	0	55421000	0	NaN	NaN	NaN	0	0	0	55421000	0	0	0	0	0	NaN	NaN	NaN	NaN	NaN	NaN	NaN	NaN	NaN			823	732	281	281	4964	5479	34325	42679	34325	42679	20201130_EX1_UM8_alban001_SA_PFu_SG3	24067	34325	42679	20201130_EX1_UM8_alban001_SA_PFu_SG3	24067	34325	42679	20201130_EX1_UM8_alban001_SA_PFu_SG3	24067
tr|Q8TZX0|Q8TZX0_PYRFU	70	tr|Q8TZX0|Q8TZX0_PYRFU	tr|Q8TZX0|Q8TZX0_PYRFU	tr|Q8TZX0|Q8TZX0_PYRFU domain of unknown function duf1743 | go:0003676 | protein motif:pfam:PF08489, protein motif:pfam:PF01336 [Matchscore: 853 with PYRO_18860]	0.911976	10.1538	0.0103097	69.954	6.4676	69.954	0.911976	10.1538	0.0103097	69.954									+	1	K	NGAVAMSFKIDEEKIKEVKTLVIRYVRELAD	X;X;X;X;X;X;X;X;X;X;X;X;X;Malonyl;X;Acetyl (K);X;X;X;X;X;X;X;X;X;X;X;X;X;X;X	XXXXXXXXXPPPPPPPPPPXXXXXXXXXXXX	IDEEK(0.088)IK(0.912)EVK	IDEEK(-10)IK(10)EVK(-70)	7	2	-1.8961	By MS/MS			0	0	0	0	NaN	0	0	0	NaN	NaN	NaN	0	0	0	0	0	0	0	0	0	NaN	NaN	NaN	NaN	NaN	NaN	NaN	NaN	NaN			824	732	70	70	5773	6374	40092	49950	40092	49950	20210703_EX2_UM1_Alban001_SA_EXT00_PfuP2_3	92732	40092	49950	20210703_EX2_UM1_Alban001_SA_EXT00_PfuP2_3	92732	40092	49950	20210703_EX2_UM1_Alban001_SA_EXT00_PfuP2_3	92732
tr|Q8TZX2|Q8TZX2_PYRFU	60	tr|Q8TZX2|Q8TZX2_PYRFU	tr|Q8TZX2|Q8TZX2_PYRFU	tr|Q8TZX2|Q8TZX2_PYRFU enoyl-(acyl carrier protein) reductase | protein motif:pfam:PF13561 [Matchscore: 520 with PYRO_18840]	0.958148	13.7589	0.0162158	59.116	11.223	59.116					0.958148	13.7589	0.0162158	59.116						1	K	KEYEKVYPIKADLSKKEEIKNMVEKAWEILG	X;X;X;X;X;X;X;X;X;X;X;X;X;X;X;Acetyl (K);X;X;X;Glutaryl;X;Oxidation (M);X;X;Glutaryl;X;X;X;X;X;X	XXXXXXXXXXXXXXXPPPPPPPPPPPPPPPP	K(0.958)EEIK(0.04)NMVEK(0.002)AWEILGK	K(14)EEIK(-14)NMVEK(-28)AWEILGK(-59)	1	2	2.195		By MS/MS		15372000	15372000	0	0	NaN	0	15372000	0	NaN	NaN	NaN	0	0	0	15372000	0	0	0	0	0	NaN	NaN	NaN	NaN	NaN	NaN	NaN	NaN	NaN			825	733	60	60	7208	7924	48419	59858	48419	59858	20201130_EX1_UM8_alban001_SA_Pfu_SG1	29302	48419	59858	20201130_EX1_UM8_alban001_SA_Pfu_SG1	29302	48419	59858	20201130_EX1_UM8_alban001_SA_Pfu_SG1	29302
tr|Q8TZX8|Q8TZX8_PYRFU	107	tr|Q8TZX8|Q8TZX8_PYRFU	tr|Q8TZX8|Q8TZX8_PYRFU	tr|Q8TZX8|Q8TZX8_PYRFU tip49 c-terminal | reactome:R-HSA-3214847, go:0003678, reactome:R-HSA-171319, go:0005524 | protein motif:pfam:PF06068 [Matchscore: 875 with PYRO_18780]	1	111.246	3.05107e-08	111.25	91.936	111.25					1	111.246	3.05107e-08	111.25					+	1	K	PFVQISGSEIYSAEMKKTEFLKQALRRAIGV	X;X;X;X;X;X;X;X;X;X;X;X;X;X;X;Acetyl (K);X;X;X;X;X;X;X;X;X;X;X;X;X;X;X	PPPPPPPPPPPPPPPPPXXXXXXXXXXXXXX	ELGEDVPFVQISGSEIYSAEMK(1)K	ELGEDVPFVQISGSEIYSAEMK(110)K(-110)	22	3	1.8912		By MS/MS		6367800	6367800	0	0	NaN	0	6367800	0	NaN	NaN	NaN	0	0	0	6367800	0	0	0	0	0	NaN	NaN	NaN	NaN	NaN	NaN	NaN	NaN	NaN			826	736	107	107	3180	3537	22288	27853	22288	27853	20201130_EX1_UM8_alban001_SA_PFu_SG3	40016	22288	27853	20201130_EX1_UM8_alban001_SA_PFu_SG3	40016	22288	27853	20201130_EX1_UM8_alban001_SA_PFu_SG3	40016
tr|Q8TZY3|Q8TZY3_PYRFU	157	tr|Q8TZY3|Q8TZY3_PYRFU	tr|Q8TZY3|Q8TZY3_PYRFU	tr|Q8TZY3|Q8TZY3_PYRFU segregation and condensation protein a | protein motif:pfam:PF02616 [Matchscore: 406 with PYRO_18730]	0.499954	0	0.00967069	53.754	20.453	53.754					0.499954	0	0.00967069	53.754					+		K	VDIEKYVEELYKVVKKIYEKTGTPIKFWDLV	X;X;X;X;X;X;X;X;X;X;X;X;X;X;X;X;X;X;X;X;X;X;X;X;X;X;X;X;X;X;X	XXXXXXXXXXXXXXXXXXXXXXXXXXXXXXX	VVK(0.5)K(0.5)IYEKTGTPIK	VVK(0)K(0)IYEK(-40)TGTPIK(-54)	4	3	2.4195		By matching		10150000	10150000	0	0	NaN	0	10150000	0	NaN	NaN	NaN	0	0	0	10150000	0	0	0	0	0	NaN	NaN	NaN	NaN	NaN	NaN	NaN	NaN	NaN			827	737	157	157	7433;13350	8187;14877	87381	106066	87381	106066	20201130_EX1_UM8_alban001_SA_PFu_SG3	31884	87381	106066	20201130_EX1_UM8_alban001_SA_PFu_SG3	31884	87381	106066	20201130_EX1_UM8_alban001_SA_PFu_SG3	31884
tr|Q8TZY3|Q8TZY3_PYRFU	161	tr|Q8TZY3|Q8TZY3_PYRFU	tr|Q8TZY3|Q8TZY3_PYRFU	tr|Q8TZY3|Q8TZY3_PYRFU segregation and condensation protein a | protein motif:pfam:PF02616 [Matchscore: 406 with PYRO_18730]	0.928837	11.1569	0.0113828	55.401	15.399	48.004					0.928837	11.1569	0.0113828	55.401					+	1	K	KYVEELYKVVKKIYEKTGTPIKFWDLVPDVE	X;X;X;X;X;X;X;X;X;X;X;Crotonyl;X;X;X;Acetyl (K);X;X;X;X;X;X;X;X;X;X;X;X;X;X;X	XXXXXXXXXXXPPPPPPPPPPPXXXXXXXXX	K(0.071)IYEK(0.929)TGTPIK	K(-11)IYEK(11)TGTPIK(-48)	5	3	4.2465		By MS/MS		0	0	0	0	NaN	0	0	0	NaN	NaN	NaN	0	0	0	0	0	0	0	0	0	NaN	NaN	NaN	NaN	NaN	NaN	NaN	NaN	NaN			828	737	161	161	7433;13350	8187;14877	49398;49399	60933;60934	49399	60934	20201130_EX1_UM8_alban001_SA_Pfu_SG1	17521	49398	60933	20201130_EX1_UM8_alban001_SA_Pfu_SG1	16169	49398	60933	20201130_EX1_UM8_alban001_SA_Pfu_SG1	16169
tr|Q8TZY3|Q8TZY3_PYRFU	156	tr|Q8TZY3|Q8TZY3_PYRFU	tr|Q8TZY3|Q8TZY3_PYRFU	tr|Q8TZY3|Q8TZY3_PYRFU segregation and condensation protein a | protein motif:pfam:PF02616 [Matchscore: 406 with PYRO_18730]	0.499954	0	0.00967069	53.754	20.453	53.754					0.499954	0	0.00967069	53.754					+		K	RVDIEKYVEELYKVVKKIYEKTGTPIKFWDL	X;X;X;X;X;X;X;X;X;X;X;X;X;X;X;Acetyl (K);Crotonyl;Malonyl;X;X;X;Acetyl (K);Glutaryl;X;X;X;X;X;X;X;X;X;X	XXXXXXXXXXXXXPPPPPPPPPPPPPPXXXX	VVK(0.5)K(0.5)IYEKTGTPIK	VVK(0)K(0)IYEK(-40)TGTPIK(-54)	3	3	2.4195		By matching		10150000	10150000	0	0	NaN	0	10150000	0	NaN	NaN	NaN	0	0	0	10150000	0	0	0	0	0	NaN	NaN	NaN	NaN	NaN	NaN	NaN	NaN	NaN			829	737	156	156	13350	14877	87381	106066	87381	106066	20201130_EX1_UM8_alban001_SA_PFu_SG3	31884	87381	106066	20201130_EX1_UM8_alban001_SA_PFu_SG3	31884	87381	106066	20201130_EX1_UM8_alban001_SA_PFu_SG3	31884
tr|Q8U026|Q8U026_PYRFU	18	tr|Q8U026|Q8U026_PYRFU	tr|Q8U026|Q8U026_PYRFU	tr|Q8U026|Q8U026_PYRFU cbs domain | go:0043565 | protein motif:pfam:PF01381, protein motif:pfam:PF00571, protein motif:pfam:PF00571 [Matchscore: 366 with PYRO_18250]	1	138.991	3.1695e-05	138.99	69.393	138.99					1	138.991	3.1695e-05	138.99					+	1	K	IIPRPIDPRDIRRIRKELGITQEELARKAGV	X;X;X;X;X;X;X;X;X;X;X;X;X;X;X;Acetyl (K);X;X;X;X;X;X;X;X;X;X;X;X;X;X;X	XXXXXXXXXXXXXXXPPPPPPPPPPPPXXXX	K(1)ELGITQEELAR	K(140)ELGITQEELAR	1	2	0.090681		By MS/MS		5580000	5580000	0	0	NaN	0	5580000	0	NaN	NaN	NaN	0	0	0	5580000	0	0	0	0	0	NaN	NaN	NaN	NaN	NaN	NaN	NaN	NaN	NaN			830	752	18	18	7244	7963	48647	60200	48647	60200	20201130_EX1_UM8_alban001_SA_Pfu_SG1	20063	48647	60200	20201130_EX1_UM8_alban001_SA_Pfu_SG1	20063	48647	60200	20201130_EX1_UM8_alban001_SA_Pfu_SG1	20063
tr|Q8U029|Q8U029_PYRFU	7	tr|Q8U029|Q8U029_PYRFU	tr|Q8U029|Q8U029_PYRFU	tr|Q8U029|Q8U029_PYRFU h/aca ribonucleoprotein complex subunit gar1/naf1 | go:0001522, go:0042254 | protein motif:pfam:PF04410 [Matchscore: 206 with PYRO_18220]	0.985463	18.3443	0.00757031	49.418	31.355	49.418	0.985463	18.3443	0.00757031	49.418					0	0		NaN	+	1	K	_________MEKQGEKMKRLGKVLHYAKQGF	X;X;X;X;X;X;X;X;X;X;X;X;X;X;X;Acetyl (K);Oxidation (M);Crotonyl;X;X;X;X;X;X;X;X;X;X;X;X;X	XXXXXXXXXXPPPPPPPPPXXXXXXXXXXXX	EKQGEK(0.985)MK(0.014)R	EK(-41)QGEK(18)MK(-18)R	6	2	3.9164	By MS/MS		By matching	14095000	14095000	0	0	NaN	13659000	0	436710	NaN	NaN	NaN	13659000	0	0	0	0	0	436710	0	0	NaN	NaN	NaN	NaN	NaN	NaN	NaN	NaN	NaN			831	753	7	7	3049;9161	3399;10156	21517;21518	27001;27002	21517	27001	20210703_EX2_UM1_Alban001_SA_EXT00_PfuP1_2	49904	21517	27001	20210703_EX2_UM1_Alban001_SA_EXT00_PfuP1_2	49904	21517	27001	20210703_EX2_UM1_Alban001_SA_EXT00_PfuP1_2	49904
tr|Q8U029|Q8U029_PYRFU	9	tr|Q8U029|Q8U029_PYRFU	tr|Q8U029|Q8U029_PYRFU	tr|Q8U029|Q8U029_PYRFU h/aca ribonucleoprotein complex subunit gar1/naf1 | go:0001522, go:0042254 | protein motif:pfam:PF04410 [Matchscore: 206 with PYRO_18220]	0.633059	5.37922	0.0193913	51.059	51.059	51.059					0.633059	5.37922	0.0193913	51.059	0	0		NaN	+	1	K	_______MEKQGEKMKRLGKVLHYAKQGFLI	X;X;X;X;X;X;X;Oxidation (M);X;Butyryl;X;X;X;Glutaryl;X;Acetyl (K);X;X;X;X;X;X;X;X;X;X;X;X;X;X;X	XXXXXXXPPPPPPPPPPXXXXXXXXXXXXXX	MEK(0.183)QGEK(0.183)MK(0.633)R	MEK(-5.4)QGEK(-5.4)MK(5.4)R	9	2	-1.9365		By MS/MS		0	0	0	0	NaN	0	0	0	NaN	NaN	NaN	0	0	0	0	0	0	0	0	0	NaN	NaN	NaN	NaN	NaN	NaN	NaN	NaN	NaN			832	753	9	9	3049;9161	3399;10156	59786	73048	59786	73048	20201130_EX1_UM8_alban001_SA_PFu_SG3	21810	59786	73048	20201130_EX1_UM8_alban001_SA_PFu_SG3	21810	59786	73048	20201130_EX1_UM8_alban001_SA_PFu_SG3	21810
tr|Q8U044|Q8U044_PYRFU	88	tr|Q8U044|Q8U044_PYRFU	tr|Q8U044|Q8U044_PYRFU	tr|Q8U044|Q8U044_PYRFU pyruvate/ketoisovalerate oxidoreductase catalytic domain | go:0016903, go:0055114 | protein motif:pfam:PF01558 [Matchscore: 355 with PYRO_18040]	1	76.4173	7.23494e-10	133.65	103.88	76.417					1	76.4173	7.23494e-10	133.65					+	1	K	LLSQQAYNKYLPLVKKGGIVILEEDLIPHRD	X;X;X;X;X;X;X;X;X;X;X;X;X;X;X;Acetyl (K);X;X;X;X;X;X;X;X;X;X;X;X;X;X;X	XXXXXXXXXXXXXXXPPPPPPPPPPPPPPPP	K(1)GGIVILEEDLIPHRDPELEK	K(76)GGIVILEEDLIPHRDPELEK(-76)	1	4	0.90014		By MS/MS		121820000	121820000	0	0	0.21816	0	97401000	0	0	0.25449	0	0	0	0	97401000	0	0	0	0	0	NaN	NaN	NaN	NaN	NaN	NaN	NaN	NaN	NaN			833	759	88	88	7336	8070	49038;49039;49040	60604;60605;60606	49040	60606	20201130_EX1_UM8_alban001_SA_PFu_SG3	35735	49039	60605	20201130_EX1_UM8_alban001_SA_PFu_SG3	35707	49039	60605	20201130_EX1_UM8_alban001_SA_PFu_SG3	35707
tr|Q8U045|Q8U045_PYRFU	93	tr|Q8U045|Q8U045_PYRFU	tr|Q8U045|Q8U045_PYRFU	tr|Q8U045|Q8U045_PYRFU thiamine pyrophosphate enzyme c-terminal tpp-binding | go:0003824, go:0030976 | protein motif:pfam:PF02775 [Matchscore: 580 with PYRO_18030]	1	184.403	2.09189e-53	184.4	176.84	184.4					1	184.403	2.09189e-53	184.4					+	1	K	ALAFATGIKLANPELKIIAFMGDGDAAAIGG	X;X;X;X;X;X;X;X;X;X;X;X;X;X;X;Acetyl (K);X;X;X;X;X;X;X;X;X;X;X;X;X;X;X	XXXXXXXXXPPPPPPPPPPPPPPPPPPPPPP	LANPELK(1)IIAFMGDGDAAAIGGNHLIHAIRR	LANPELK(180)IIAFMGDGDAAAIGGNHLIHAIRR	7	5	-0.60302		By MS/MS		276860000	276860000	0	0	NaN	0	196270000	0	NaN	NaN	NaN	0	0	0	196270000	0	0	0	0	0	NaN	NaN	NaN	NaN	NaN	NaN	NaN	NaN	NaN			834	760	93	93	7873	8723	51690;51691;51692;51693	63447;63448;63449	51692	63449	20201130_EX1_UM8_alban001_SA_PFu_SG3	44980	51692	63449	20201130_EX1_UM8_alban001_SA_PFu_SG3	44980	51692	63449	20201130_EX1_UM8_alban001_SA_PFu_SG3	44980
tr|Q8U046|Q8U046_PYRFU	303	tr|Q8U046|Q8U046_PYRFU	tr|Q8U046|Q8U046_PYRFU	tr|Q8U046|Q8U046_PYRFU pyruvate flavodoxin/ferredoxin oxidoreductase n-terminal | go:0055114, go:0016491 | protein motif:pfam:PF17147, protein motif:pfam:PF01855 [Matchscore: 787 with PYRO_18020]	1	40.4755	0.0292217	40.475	18.472	40.475					1	40.4755	0.0292217	40.475					+		K	VVATGIVARSALRAVKMLREEGIKAGLLKIE	X;X;X;X;X;X;X;X;X;X;X;X;X;X;X;Acetyl (K);X;X;X;X;X;X;X;Acetyl (K);X;X;X;X;X;X;X	XXXXXXXXXXXXXPPPPPPPPPPPXXXXXXX	AVK(1)MLREEGIK	AVK(40)MLREEGIK(-40)	3	3	-1.5553		By matching		25437000	25437000	0	0	NaN	0	25437000	0	NaN	NaN	NaN	0	0	0	25437000	0	0	0	0	0	NaN	NaN	NaN	NaN	NaN	NaN	NaN	NaN	NaN			835	761	303	303	1066	1200	7263	8986	7263	8986	20201130_EX1_UM8_alban001_SA_PFu_SG3	13492	7263	8986	20201130_EX1_UM8_alban001_SA_PFu_SG3	13492	7263	8986	20201130_EX1_UM8_alban001_SA_PFu_SG3	13492
tr|Q8U046|Q8U046_PYRFU	311	tr|Q8U046|Q8U046_PYRFU	tr|Q8U046|Q8U046_PYRFU	tr|Q8U046|Q8U046_PYRFU pyruvate flavodoxin/ferredoxin oxidoreductase n-terminal | go:0055114, go:0016491 | protein motif:pfam:PF17147, protein motif:pfam:PF01855 [Matchscore: 787 with PYRO_18020]	1	88.075	0.00277224	88.075	65.497	88.075					1	88.075	0.00277224	88.075					+	1	K	RSALRAVKMLREEGIKAGLLKIETIWPFDFE	X;X;X;X;X;X;X;X;X;X;X;X;X;X;X;Acetyl (K);X;X;X;X;X;X;X;X;X;X;X;X;X;X;X	XXXXXXXXPPPPPPPPPPPPPXXXXXXXXXX	MLREEGIK(1)AGLLK	MLREEGIK(88)AGLLK(-88)	8	3	-0.96719		By MS/MS		43109000	43109000	0	0	NaN	0	43109000	0	NaN	NaN	NaN	0	0	0	43109000	0	0	0	0	0	NaN	NaN	NaN	NaN	NaN	NaN	NaN	NaN	NaN			836	761	311	311	1066;9425	1200;10522	61601;61602	75217	61601	75217	20201130_EX1_UM8_alban001_SA_PFu_SG2	22706	61601	75217	20201130_EX1_UM8_alban001_SA_PFu_SG2	22706	61601	75217	20201130_EX1_UM8_alban001_SA_PFu_SG2	22706
tr|Q8U046|Q8U046_PYRFU;tr|Q8U049|Q8U049_PYRFU	211;221	tr|Q8U046|Q8U046_PYRFU;tr|Q8U049|Q8U049_PYRFU	tr|Q8U049|Q8U049_PYRFU	tr|Q8U046|Q8U046_PYRFU pyruvate flavodoxin/ferredoxin oxidoreductase n-terminal | go:0055114, go:0016491 | protein motif:pfam:PF17147, protein motif:pfam:PF01855 [Matchscore: 787 with PYRO_18020];tr|Q8U049|Q8U049_PYRFU pyruvate flavodoxin/ferredoxin oxidor	1	200.902	9.70047e-52	200.9	155.65	200.9					1	200.902	9.70047e-52	200.9					+	1	K	IEIINRKLPRNEEEAKLPFGDPHGDGVPPMP;VEISYRKLPRNEEEAKLPFGDPHGDGVPPMP	X;X;X;X;X;X;X;X;X;X;X;X;X;X;X;Acetyl (K);X;X;X;X;X;X;X;X;X;X;X;X;X;X;X	XXXXXXXXXXPPPPPPPPPPPPPPPPPPPPP	NEEEAK(1)LPFGDPHGDGVPPMPIFGK	NEEEAK(200)LPFGDPHGDGVPPMPIFGK(-200)	6	3	-0.48151		By MS/MS		17223000	17223000	0	0	0.051736	0	17223000	0	0	0.052691	NaN	0	0	0	17223000	0	0	0	0	0	NaN	NaN	NaN	NaN	NaN	NaN	NaN	NaN	NaN			837	761;764	211;221	221	9664	10827	63442	77452	63442	77452	20201130_EX1_UM8_alban001_SA_PFu_SG3	39516	63442	77452	20201130_EX1_UM8_alban001_SA_PFu_SG3	39516	63442	77452	20201130_EX1_UM8_alban001_SA_PFu_SG3	39516
tr|Q8U046|Q8U046_PYRFU	244	tr|Q8U046|Q8U046_PYRFU	tr|Q8U046|Q8U046_PYRFU	tr|Q8U046|Q8U046_PYRFU pyruvate flavodoxin/ferredoxin oxidoreductase n-terminal | go:0055114, go:0016491 | protein motif:pfam:PF17147, protein motif:pfam:PF01855 [Matchscore: 787 with PYRO_18020]	1	142.097	2.61954e-13	173.44	140.24	142.1					1	142.097	2.61954e-13	173.44						1	K	GKGYRTYVTGLTHDEKGRPRTVDREVHERLI	X;X;X;X;X;X;X;X;X;X;X;X;X;X;X;Acetyl (K);X;X;X;X;X;X;X;X;X;X;X;X;X;X;X	XXXXXPPPPPPPPPPPPPPPXXXXXXXXXXX	TYVTGLTHDEK(1)GRPR	TYVTGLTHDEK(140)GRPR	11	2	-0.13293		By MS/MS		294380000	294380000	0	0	NaN	0	116090000	0	NaN	NaN	NaN	0	0	0	116090000	0	0	0	0	0	NaN	NaN	NaN	NaN	NaN	NaN	NaN	NaN	NaN			838	761	244	244	12135	13523	79065;79066;79067;79068;79069;79070	96128;96129;96130	79067	96130	20201130_EX1_UM8_alban001_SA_PFu_SG3	8996	79066	96129	20201130_EX1_UM8_alban001_SA_PFu_SG3	8990	79066	96129	20201130_EX1_UM8_alban001_SA_PFu_SG3	8990
tr|Q8U047|Q8U047_PYRFU	97	tr|Q8U047|Q8U047_PYRFU	tr|Q8U047|Q8U047_PYRFU	tr|Q8U047|Q8U047_PYRFU pyruvate/ketoisovalerate oxidoreductase catalytic domain | go:0016903, go:0055114 | protein motif:pfam:PF01558 [Matchscore: 340 with PYRO_18010]	1	104.583	1.01333e-06	104.58	65.651	104.58					1	104.583	1.01333e-06	104.58					+	1	K	KLKKDGILIIDTDLVKPDREYIGAPFTRIAE	X;X;X;X;X;X;X;X;X;X;X;X;X;X;X;Acetyl (K);X;X;X;X;X;X;X;X;X;X;X;X;X;X;X	XXXXPPPPPPPPPPPPPPPPPPPPPPPPXXX	DGILIIDTDLVK(1)PDREYIGAPFTR	DGILIIDTDLVK(100)PDREYIGAPFTR	12	3	1.2158		By MS/MS		20403000	20403000	0	0	0.073217	0	20403000	0	NaN	0.078692	0	0	0	0	20403000	0	0	0	0	0	NaN	NaN	NaN	NaN	NaN	NaN	NaN	NaN	NaN			839	762	97	97	1449;7172	1622;7879	9959	12444	9959	12444	20201130_EX1_UM8_alban001_SA_PFu_SG3	44423	9959	12444	20201130_EX1_UM8_alban001_SA_PFu_SG3	44423	9959	12444	20201130_EX1_UM8_alban001_SA_PFu_SG3	44423
tr|Q8U047|Q8U047_PYRFU	85	tr|Q8U047|Q8U047_PYRFU	tr|Q8U047|Q8U047_PYRFU	tr|Q8U047|Q8U047_PYRFU pyruvate/ketoisovalerate oxidoreductase catalytic domain | go:0016903, go:0055114 | protein motif:pfam:PF01558 [Matchscore: 340 with PYRO_18010]	1	146.354	1.56474e-23	157.88	100.38	157.88					1	146.354	1.56474e-23	157.88					+	1	K	ALHQLGYETAKSKLKKDGILIIDTDLVKPDR	X;X;X;X;X;X;X;X;X;X;X;X;X;X;X;Acetyl (K);X;X;X;X;X;X;X;X;X;X;X;Acetyl (K);X;X;X	XXXXXXXXXXXXXXXPPPPPPPPPPPPPPPP	K(1)DGILIIDTDLVKPDREYIGAPFTR	K(150)DGILIIDTDLVK(-150)PDREYIGAPFTR	1	3	0.72016		By MS/MS		11279000	11279000	0	0	NaN	0	11279000	0	NaN	NaN	NaN	0	0	0	11279000	0	0	0	0	0	NaN	NaN	NaN	NaN	NaN	NaN	NaN	NaN	NaN			840	762	85	85	7172	7879	48176	59572	48176	59572	20201130_EX1_UM8_alban001_SA_PFu_SG3	39259	48176	59572	20201130_EX1_UM8_alban001_SA_PFu_SG3	39259	48176	59572	20201130_EX1_UM8_alban001_SA_PFu_SG3	39259
tr|Q8U047|Q8U047_PYRFU	163	tr|Q8U047|Q8U047_PYRFU	tr|Q8U047|Q8U047_PYRFU	tr|Q8U047|Q8U047_PYRFU pyruvate/ketoisovalerate oxidoreductase catalytic domain | go:0016903, go:0055114 | protein motif:pfam:PF01558 [Matchscore: 340 with PYRO_18010]	1	51.8544	0.028002	51.854	41.44	51.854	1	51.8544	0.028002	51.854									+	1	K	RVPKGTEEINIKAFRKGLEVSMNE_______	X;X;X;X;X;X;X;X;X;X;X;X;X;X;X;Acetyl (K);X;X;X;X;Phospho (STY);X;X;X;X;X;X;X;X;X;X	XXXXXXXXXXXXXXXPPPPPPPPPXXXXXXX	K(1)GLEVSMNE	K(52)GLEVSMNE	1	2	4.4603	By MS/MS			7905500	7905500	0	0	NaN	7905500	0	0	NaN	NaN	NaN	7905500	0	0	0	0	0	0	0	0	NaN	NaN	NaN	NaN	NaN	NaN	NaN	NaN	NaN			841	762	163	163	7350	8090	49106	60664	49106	60664	20210703_EX2_UM1_Alban001_SA_EXT00_PfuP1_3	7589	49106	60664	20210703_EX2_UM1_Alban001_SA_EXT00_PfuP1_3	7589	49106	60664	20210703_EX2_UM1_Alban001_SA_EXT00_PfuP1_3	7589
tr|Q8U048|Q8U048_PYRFU	94	tr|Q8U048|Q8U048_PYRFU	tr|Q8U048|Q8U048_PYRFU	tr|Q8U048|Q8U048_PYRFU thiamine pyrophosphate enzyme c-terminal tpp-binding | go:0003824, go:0030976 | protein motif:pfam:PF02775 [Matchscore: 584 with PYRO_18000]	1	113.467	8.96261e-16	113.47	92.497	113.47					1	113.467	8.96261e-16	113.47					+	1	K	RAIAFATGVKVGLPDKYVVVISGDGDLASIG	X;X;X;X;X;X;X;X;X;X;X;X;X;X;X;Acetyl (K);X;X;X;X;X;X;X;X;X;X;X;X;X;X;X	XXXXXXXXXXPPPPPPPPPPPPPPPPPPPPP	VGLPDK(1)YVVVISGDGDLASIGGNHLIHAAR	VGLPDK(110)YVVVISGDGDLASIGGNHLIHAAR	6	4	0.19436		By MS/MS		19954000	19954000	0	0	NaN	0	19954000	0	NaN	NaN	NaN	0	0	0	19954000	0	0	0	0	0	NaN	NaN	NaN	NaN	NaN	NaN	NaN	NaN	NaN			842	763	94	94	12606	14050	82530	100372	82530	100372	20201130_EX1_UM8_alban001_SA_PFu_SG3	38922	82530	100372	20201130_EX1_UM8_alban001_SA_PFu_SG3	38922	82530	100372	20201130_EX1_UM8_alban001_SA_PFu_SG3	38922
tr|Q8U048|Q8U048_PYRFU	192	tr|Q8U048|Q8U048_PYRFU	tr|Q8U048|Q8U048_PYRFU	tr|Q8U048|Q8U048_PYRFU thiamine pyrophosphate enzyme c-terminal tpp-binding | go:0003824, go:0030976 | protein motif:pfam:PF02775 [Matchscore: 584 with PYRO_18000]	1	136.014	0.000187163	136.01	99.622	136.01					1	136.014	0.000187163	136.01					+	1	K	ARWTTAHVYQLIESIKKAITTKGFSLVEVIS	X;X;X;X;X;X;X;X;X;X;X;X;X;X;X;Acetyl (K);X;X;X;X;X;X;X;X;X;X;X;X;X;X;X	XXPPPPPPPPPPPPPPPXXXXXXXXXXXXXX	WTTAHVYQLIESIK(1)K	WTTAHVYQLIESIK(140)K(-140)	14	3	-0.95232		By MS/MS		21196000	21196000	0	0	0.068715	0	21196000	0	NaN	0.068715	NaN	0	0	0	21196000	0	0	0	0	0	NaN	NaN	NaN	NaN	NaN	NaN	NaN	NaN	NaN			843	763	192	192	13602	15158	89002;89003	108049;108050	89003	108050	20201130_EX1_UM8_alban001_SA_PFu_SG3	39849	89003	108050	20201130_EX1_UM8_alban001_SA_PFu_SG3	39849	89003	108050	20201130_EX1_UM8_alban001_SA_PFu_SG3	39849
tr|Q8U049|Q8U049_PYRFU	321	tr|Q8U049|Q8U049_PYRFU	tr|Q8U049|Q8U049_PYRFU	tr|Q8U049|Q8U049_PYRFU pyruvate flavodoxin/ferredoxin oxidoreductase n-terminal | go:0055114, go:0016491 | protein motif:pfam:PF01855, protein motif:pfam:PF17147 [Matchscore: 809 with PYRO_17990]	1	62.8609	0.0131074	62.861	45.274	62.861					1	62.8609	0.0131074	62.861					+		K	RPSLGAVKKAREEGIKAGLFVPKTVHPFPGE	X;X;X;X;X;X;X;X;X;X;X;X;X;X;X;Acetyl (K);X;X;X;X;X;X;X;X;X;X;X;X;X;X;X	XXXXXXXXXPPPPPPPPPPPPPPXXXXXXXX	AREEGIK(1)AGLFVPK	AREEGIK(63)AGLFVPK(-63)	7	3	-1.0563		By matching		46499000	46499000	0	0	NaN	0	46499000	0	NaN	NaN	NaN	0	0	0	46499000	0	0	0	0	0	NaN	NaN	NaN	NaN	NaN	NaN	NaN	NaN	NaN			844	764	321	321	905	1022	6326	7819	6326	7819	20201130_EX1_UM8_alban001_SA_PFu_SG3	24804	6326	7819	20201130_EX1_UM8_alban001_SA_PFu_SG3	24804	6326	7819	20201130_EX1_UM8_alban001_SA_PFu_SG3	24804
tr|Q8U049|Q8U049_PYRFU	373	tr|Q8U049|Q8U049_PYRFU	tr|Q8U049|Q8U049_PYRFU	tr|Q8U049|Q8U049_PYRFU pyruvate flavodoxin/ferredoxin oxidoreductase n-terminal | go:0055114, go:0016491 | protein motif:pfam:PF01855, protein motif:pfam:PF17147 [Matchscore: 809 with PYRO_17990]	1	142.097	0.000589633	142.1	108.23	142.1					1	142.097	0.000589633	142.1					+	1	K	LILEVQRFVNDDVILKGVNKIGGVPITVEEI	X;X;X;X;X;X;X;X;X;X;X;X;X;X;X;Acetyl (K);X;X;X;X;X;X;X;X;X;X;X;X;X;X;X	XXXXXXXPPPPPPPPPPPPPXXXXXXXXXXX	FVNDDVILK(1)GVNK	FVNDDVILK(140)GVNK(-140)	9	2	0.099432		By MS/MS		38533000	38533000	0	0	NaN	0	38533000	0	NaN	NaN	NaN	0	0	0	38533000	0	0	0	0	0	NaN	NaN	NaN	NaN	NaN	NaN	NaN	NaN	NaN			845	764	373	373	4395	4873	30567	37923	30567	37923	20201130_EX1_UM8_alban001_SA_PFu_SG3	26311	30567	37923	20201130_EX1_UM8_alban001_SA_PFu_SG3	26311	30567	37923	20201130_EX1_UM8_alban001_SA_PFu_SG3	26311
tr|Q8U049|Q8U049_PYRFU	252	tr|Q8U049|Q8U049_PYRFU	tr|Q8U049|Q8U049_PYRFU	tr|Q8U049|Q8U049_PYRFU pyruvate flavodoxin/ferredoxin oxidoreductase n-terminal | go:0055114, go:0016491 | protein motif:pfam:PF01855, protein motif:pfam:PF17147 [Matchscore: 809 with PYRO_17990]	1	212.974	3.9877e-70	212.97	193.94	212.97					1	212.974	3.9877e-70	212.97					+	1	K	IFGKGYFTHVTGSTHKENGLRDVYTPEVHDR	X;X;X;X;X;X;X;X;X;X;X;X;X;X;X;Acetyl (K);X;X;X;X;X;X;X;X;X;X;X;X;X;X;X	XXXXPPPPPPPPPPPPPPPPPPPPPPPPPPP	GYFTHVTGSTHK(1)ENGLRDVYTPEVHDR	GYFTHVTGSTHK(210)ENGLRDVYTPEVHDR	12	4	1.4667		By MS/MS		31382000	31382000	0	0	NaN	0	15290000	0	NaN	NaN	NaN	0	0	0	15290000	0	0	0	0	0	NaN	NaN	NaN	NaN	NaN	NaN	NaN	NaN	NaN			846	764	252	252	5395;5396	5952;5953	37264;37265;37266	46269;46270;46271;46272	37266	46272	20201130_EX1_UM8_alban001_SA_PFu_SG3	16917	37266	46272	20201130_EX1_UM8_alban001_SA_PFu_SG3	16917	37266	46272	20201130_EX1_UM8_alban001_SA_PFu_SG3	16917
tr|Q8U049|Q8U049_PYRFU	135	tr|Q8U049|Q8U049_PYRFU	tr|Q8U049|Q8U049_PYRFU	tr|Q8U049|Q8U049_PYRFU pyruvate flavodoxin/ferredoxin oxidoreductase n-terminal | go:0055114, go:0016491 | protein motif:pfam:PF01855, protein motif:pfam:PF17147 [Matchscore: 809 with PYRO_17990]	1	302.799	1.68053e-243	302.8	277.27	302.8					1	302.799	1.68053e-243	302.8						1	K	IVDVQRSGPSTGQATKGAQGDFFQARWGTHG	X;X;X;X;X;X;X;X;X;X;X;X;X;X;X;Acetyl (K);X;X;X;X;X;X;X;X;X;X;X;X;X;X;X	XXXXXXPPPPPPPPPPPPPPPPPPPPXXXXX	SGPSTGQATK(1)GAQGDFFQAR	SGPSTGQATK(300)GAQGDFFQAR	10	2	-0.42054		By MS/MS		7776700	7776700	0	0	NaN	0	7776700	0	NaN	NaN	NaN	0	0	0	7776700	0	0	0	0	0	NaN	NaN	NaN	NaN	NaN	NaN	NaN	NaN	NaN			847	764	135	135	11082	12352	71778	87113	71778	87113	20201130_EX1_UM8_alban001_SA_PFu_SG3	18982	71778	87113	20201130_EX1_UM8_alban001_SA_PFu_SG3	18982	71778	87113	20201130_EX1_UM8_alban001_SA_PFu_SG3	18982
tr|Q8U056|Q8U056_PYRFU	343	tr|Q8U056|Q8U056_PYRFU	tr|Q8U056|Q8U056_PYRFU	tr|Q8U056|Q8U056_PYRFU hypothetical protein | [Matchscore: 767 with PYRO_17920]	0.935647	12.6293	0.0189691	44.457	11.462	44.457					0.935647	12.6293	0.0189691	44.457					+	1	K	LRLQAKGANVTEILDKIEQAKEALKNKDIDT	X;X;X;X;X;X;X;X;X;X;Phospho (STY);X;X;X;X;Acetyl (K);X;X;X;X;Malonyl;X;X;X;X;X;X;X;X;X;X	XXXXXXPPPPPPPPPPPPPPPPPPPPPXXXX	GANVTEILDK(0.936)IEQAK(0.032)EALK(0.032)NK	GANVTEILDK(13)IEQAK(-13)EALK(-13)NK(-44)	10	2	-3.6688		By MS/MS		0	0	0	0	NaN	0	0	0	NaN	NaN	NaN	0	0	0	0	0	0	0	0	0	NaN	NaN	NaN	NaN	NaN	NaN	NaN	NaN	NaN			848	769	343	343	4489	4974	31139	38554	31139	38554	20201130_EX1_UM8_alban001_SA_Pfu_SG1	41699	31139	38554	20201130_EX1_UM8_alban001_SA_Pfu_SG1	41699	31139	38554	20201130_EX1_UM8_alban001_SA_Pfu_SG1	41699
tr|Q8U058|Q8U058_PYRFU	72	tr|Q8U058|Q8U058_PYRFU	tr|Q8U058|Q8U058_PYRFU	tr|Q8U058|Q8U058_PYRFU potassium channel domain | protein motif:pfam:PF07885 [Matchscore: 979 with PYRO_17900]	1	51.4453	0.0289101	51.445	6.5818	51.445					1	51.4453	0.0289101	51.445					+	1	K	KTFEGVKLYDVVILSKKIENPIIFKNSEIKR	X;X;X;X;X;X;X;X;X;X;X;X;X;X;Phospho (STY);Acetyl (K);X;X;X;X;X;X;X;X;X;X;X;X;X;X;X	XXXXXXXPPPPPPPPPPXXXXXXXXXXXXXX	LYDVVILSK(1)K	LYDVVILSK(51)K(-51)	9	3	-1.4828		By MS/MS		57123000	57123000	0	0	NaN	0	57123000	0	NaN	NaN	NaN	0	0	0	57123000	0	0	0	0	0	NaN	NaN	NaN	NaN	NaN	NaN	NaN	NaN	NaN			849	771	72	72	9041	9973	58754	71831	58754	71831	20201130_EX1_UM8_alban001_SA_Pfu_SG1	13558	58754	71831	20201130_EX1_UM8_alban001_SA_Pfu_SG1	13558	58754	71831	20201130_EX1_UM8_alban001_SA_Pfu_SG1	13558
tr|Q8U084|Q8U084_PYRFU	45	tr|Q8U084|Q8U084_PYRFU	tr|Q8U084|Q8U084_PYRFU	tr|Q8U084|Q8U084_PYRFU pyrroline-5-carboxylate reductase dimerisation domain | reactome:R-HSA-70614, metacyc:PWY-6344, ec:1.5.1.2, metacyc:PWY-3341, metacyc:PWY-4981 | protein motif:pfam:PF03807, protein motif:pfam:PF14748 [Matchscore: 513 with PYRO_17450]	0.996697	24.9609	0.0115936	46.592	31.39	46.592	0.996697	24.9609	0.0115936	46.592									+	1	K	RRSIEKVKWLEKYGVKLEKDNKKASREADIV	X;X;X;X;X;X;X;X;X;X;X;X;Phospho (STY);X;X;Acetyl (K);X;X;Crotonyl;X;X;X;X;X;X;X;X;X;X;X;X	XXXXXXXXXXXXPPPPPPPPPPPXXXXXXXX	YGVK(0.997)LEK(0.003)DNKK	YGVK(25)LEK(-25)DNK(-44)K(-47)	4	3	-4.19	By MS/MS			2841700	2841700	0	0	NaN	2841700	0	0	NaN	NaN	NaN	2841700	0	0	0	0	0	0	0	0	NaN	NaN	NaN	NaN	NaN	NaN	NaN	NaN	NaN			850	782	45	45	13800	15371	90125	109264	90125	109264	20210703_EX2_UM1_Alban001_SA_EXT00_PfuP1_2	83265	90125	109264	20210703_EX2_UM1_Alban001_SA_EXT00_PfuP1_2	83265	90125	109264	20210703_EX2_UM1_Alban001_SA_EXT00_PfuP1_2	83265
tr|Q8U087|Q8U087_PYRFU	3	tr|Q8U087|Q8U087_PYRFU	tr|Q8U087|Q8U087_PYRFU	tr|Q8U087|Q8U087_PYRFU castor act domain | protein motif:pfam:PF13840 [Matchscore: 443 with PYRO_17420]	0.5	0	0.0035716	70.1	70.1	70.1	0.5	0	0.0035716	70.1					0	0		NaN	+	1	K	_____________MKKEEEKPSIAKLVKEYI	X;X;X;X;X;X;X;X;X;X;X;X;X;Oxidation (M);Propionyl;Crotonyl;Crotonyl;X;X;X;X;X;X;X;X;X;X;X;X;X;X;X	XXXXXXXXXXXXXXXXXXXXXXXXXXXXXXX	MK(0.5)K(0.5)EEEKPSIAK	MK(0)K(0)EEEK(-70)PSIAK(-70)	3	2	-1.6796	By MS/MS			157240000	157240000	0	0	NaN	133070000	0	0	NaN	NaN	NaN	133070000	0	0	0	0	0	0	0	0	NaN	NaN	NaN	NaN	NaN	NaN	NaN	NaN	NaN			851	783	3	3	7203;9337	7917;10402	61083;61084;61085;61086;61087;61088;61089;61090;61091;61092;61093	74574;74575;74576;74577;74578;74579;74580;74581;74582	61089	74582	20210703_EX2_UM1_Alban001_SA_EXT00_PfuP2_3	105304	61089	74582	20210703_EX2_UM1_Alban001_SA_EXT00_PfuP2_3	105304	61089	74582	20210703_EX2_UM1_Alban001_SA_EXT00_PfuP2_3	105304
tr|Q8U087|Q8U087_PYRFU	7	tr|Q8U087|Q8U087_PYRFU	tr|Q8U087|Q8U087_PYRFU	tr|Q8U087|Q8U087_PYRFU castor act domain | protein motif:pfam:PF13840 [Matchscore: 443 with PYRO_17420]	0.974664	15.8511	0.027998	85.676	32.96	85.676	0	0		NaN					0.974664	15.8511	0.027998	85.676		1	K	_________MKKEEEKPSIAKLVKEYIETKP	X;X;X;X;X;X;X;X;X;Oxidation (M);Propionyl;Crotonyl;Crotonyl;X;X;X;Acetyl (K);X;Phospho (STY);X;X;X;X;X;X;X;X;X;X;X;X;X	XXXXXXXXXXXPPPPPPPPPPXXXXXXXXXX	K(0.025)EEEK(0.975)PSIAK	K(-16)EEEK(16)PSIAK(-86)	5	2	-2.3781			By MS/MS	16491000	16491000	0	0	NaN	0	0	16491000	NaN	NaN	NaN	0	0	0	0	0	0	16491000	0	0	NaN	NaN	NaN	NaN	NaN	NaN	NaN	NaN	NaN			852	783	7	7	7203;9337	7917;10402	48373;48374	59792	48373	59792	20210703_EX2_UM1_Alban001_SA_EXT00_PfuS3_1	23596	48373	59792	20210703_EX2_UM1_Alban001_SA_EXT00_PfuS3_1	23596	48373	59792	20210703_EX2_UM1_Alban001_SA_EXT00_PfuS3_1	23596
tr|Q8U087|Q8U087_PYRFU	2	tr|Q8U087|Q8U087_PYRFU	tr|Q8U087|Q8U087_PYRFU	tr|Q8U087|Q8U087_PYRFU castor act domain | protein motif:pfam:PF13840 [Matchscore: 443 with PYRO_17420]	0.5	0	0.0035716	70.1	70.1	70.1	0.5	0	0.0035716	70.1									+	1	K	______________MKKEEEKPSIAKLVKEY	X;X;X;X;X;X;X;X;X;X;X;X;X;X;Oxidation (M);Acetyl (K);Propionyl;Crotonyl;Propionyl;Crotonyl;X;X;X;Acetyl (K);X;Phospho (STY);X;X;X;X;X;X;X;X	XXXXXXXXXXXXXXPPPPPPPPPPPPXXXXX	MK(0.5)K(0.5)EEEKPSIAK	MK(0)K(0)EEEK(-70)PSIAK(-70)	2	2	-1.6796	By MS/MS			157240000	157240000	0	0	NaN	133070000	0	0	NaN	NaN	NaN	133070000	0	0	0	0	0	0	0	0	NaN	NaN	NaN	NaN	NaN	NaN	NaN	NaN	NaN			853	783	2	2	9337	10402	61083;61084;61085;61086;61087;61088;61089;61090;61091;61092;61093	74574;74575;74576;74577;74578;74579;74580;74581;74582	61089	74582	20210703_EX2_UM1_Alban001_SA_EXT00_PfuP2_3	105304	61089	74582	20210703_EX2_UM1_Alban001_SA_EXT00_PfuP2_3	105304	61089	74582	20210703_EX2_UM1_Alban001_SA_EXT00_PfuP2_3	105304
tr|Q8U098|Q8U098_PYRFU	34	tr|Q8U098|Q8U098_PYRFU	tr|Q8U098|Q8U098_PYRFU	tr|Q8U098|Q8U098_PYRFU chorismate mutase ii prokaryotic-type | metacyc:PWY-6627, metacyc:PWY-7626, metacyc:PWY-3461, metacyc:PWY-3462, ec:5.4.99.5, go:0046417, metacyc:PWY-6120 | protein motif:pfam:PF01817 [Matchscore: 142 with PYRO_17310]	1	95.0987	0.0187863	95.099	13.504	95.099					1	95.0987	0.0187863	95.099					+	1	K	ISLLKKRLEIAQAIGKIKKELNLPIEDRKRE	X;X;X;X;X;X;X;X;X;X;X;X;X;X;X;Acetyl (K);X;X;X;X;X;X;X;X;X;X;X;X;X;X;X	XXXXXXXPPPPPPPPPPPXXXXXXXXXXXXX	LEIAQAIGK(1)IK	LEIAQAIGK(95)IK(-95)	9	2	0.30243		By MS/MS		476830000	476830000	0	0	NaN	0	476830000	0	NaN	NaN	NaN	0	0	0	476830000	0	0	0	0	0	NaN	NaN	NaN	NaN	NaN	NaN	NaN	NaN	NaN			854	786	34	34	8053	8915	52878;52879	64824	52878	64824	20201130_EX1_UM8_alban001_SA_PFu_SG3	33634	52878	64824	20201130_EX1_UM8_alban001_SA_PFu_SG3	33634	52878	64824	20201130_EX1_UM8_alban001_SA_PFu_SG3	33634
tr|Q8U0A3|Q8U0A3_PYRFU	249	tr|Q8U0A3|Q8U0A3_PYRFU	tr|Q8U0A3|Q8U0A3_PYRFU	tr|Q8U0A3|Q8U0A3_PYRFU abc transporter-like | go:0016887, go:0005524 | protein motif:pfam:PF00005, protein motif:pfam:PF00005 [Matchscore: 985 with PYRO_17260]	0.845467	7.86643	0.0134835	61.435	9.5085	61.435					0.845467	7.86643	0.0134835	61.435					+	1	K	MMVQRDVVMKIEKMPKEPGKTVLKVENLWVK	X;X;X;X;X;X;X;X;X;X;X;X;Glutaryl;Oxidation (M);X;Acetyl (K);X;X;X;Glutaryl;X;X;X;X;X;X;X;X;X;X;X	XXXXXXXXXXPPPPPPPPPPPPPPXXXXXXX	IEK(0.016)MPK(0.845)EPGK(0.138)TVLK	IEK(-17)MPK(7.9)EPGK(-7.9)TVLK(-61)	6	2	3.324		By MS/MS		135400000	135400000	0	0	NaN	0	123740000	0	NaN	NaN	NaN	0	0	0	123740000	0	0	0	0	0	NaN	NaN	NaN	NaN	NaN	NaN	NaN	NaN	NaN			855	789	249	249	5968	6589	41313;41314;41315	51377;51378	41314	51378	20201130_EX1_UM8_alban001_SA_PFu_SG2	37482	41314	51378	20201130_EX1_UM8_alban001_SA_PFu_SG2	37482	41314	51378	20201130_EX1_UM8_alban001_SA_PFu_SG2	37482
tr|Q8U0A3|Q8U0A3_PYRFU	123	tr|Q8U0A3|Q8U0A3_PYRFU	tr|Q8U0A3|Q8U0A3_PYRFU	tr|Q8U0A3|Q8U0A3_PYRFU abc transporter-like | go:0016887, go:0005524 | protein motif:pfam:PF00005, protein motif:pfam:PF00005 [Matchscore: 985 with PYRO_17260]	0.498166	0	0.00880938	64.841	12.055	64.841					0.498166	0	0.00880938	64.841					+		K	NPKITLKEVKKLAKEKMKETGLKIPLDEIVE	X;X;X;X;X;X;X;X;X;X;X;X;X;X;X;Acetyl (K);X;X;X;Phospho (STY);X;X;X;X;X;X;X;X;X;X;X	XXXXXXXXXXXPPPPPPPPPPPPXXXXXXXX	LAK(0.004)EK(0.498)MK(0.498)ETGLK	LAK(-21)EK(0)MK(0)ETGLK(-65)	5	2	4.4617				0	0	0	0	NaN	0	0	0	NaN	NaN	NaN	0	0	0	0	0	0	0	0	0	NaN	NaN	NaN	NaN	NaN	NaN	NaN	NaN	NaN			856	789	123	123	7858	8706			51580	63321	20201130_EX1_UM8_alban001_SA_PFu_sec2	19340	51580	63321	20201130_EX1_UM8_alban001_SA_PFu_sec2	19340	51580	63321	20201130_EX1_UM8_alban001_SA_PFu_sec2	19340
tr|Q8U0A3|Q8U0A3_PYRFU	125	tr|Q8U0A3|Q8U0A3_PYRFU	tr|Q8U0A3|Q8U0A3_PYRFU	tr|Q8U0A3|Q8U0A3_PYRFU abc transporter-like | go:0016887, go:0005524 | protein motif:pfam:PF00005, protein motif:pfam:PF00005 [Matchscore: 985 with PYRO_17260]	0.498166	0	0.00880938	64.841	12.055	64.841					0.498166	0	0.00880938	64.841					+		K	KITLKEVKKLAKEKMKETGLKIPLDEIVEDL	X;X;X;X;X;X;X;X;X;X;X;X;X;X;X;X;X;X;X;X;X;X;X;X;X;X;X;X;X;X;X	XXXXXXXXXXXXXXXXXXXXXXXXXXXXXXX	LAK(0.004)EK(0.498)MK(0.498)ETGLK	LAK(-21)EK(0)MK(0)ETGLK(-65)	7	2	4.4617				0	0	0	0	NaN	0	0	0	NaN	NaN	NaN	0	0	0	0	0	0	0	0	0	NaN	NaN	NaN	NaN	NaN	NaN	NaN	NaN	NaN			857	789	125	125	7858	8706			51580	63321	20201130_EX1_UM8_alban001_SA_PFu_sec2	19340	51580	63321	20201130_EX1_UM8_alban001_SA_PFu_sec2	19340	51580	63321	20201130_EX1_UM8_alban001_SA_PFu_sec2	19340
tr|Q8U0A9|Q8U0A9_PYRFU	5	tr|Q8U0A9|Q8U0A9_PYRFU	tr|Q8U0A9|Q8U0A9_PYRFU	tr|Q8U0A9|Q8U0A9_PYRFU dahp synthetase i/kdsa | ec:2.5.1.55, go:0009058, metacyc:PWY-7674, metacyc:PWY-1269 | protein motif:pfam:PF00793 [Matchscore: 539 with PYRO_17200]	0.685849	7.98398	0.0141049	50.194	17.004	50.194	0.685849	7.98398	0.0141049	50.194	0.321133	0	0.027987	40.352						1	K	___________MKYSKEYKEKTVVKINDVKF	X;X;X;X;X;X;X;X;X;X;X;X;Propionyl;Phospho (STY);Phospho (STY);Acetyl (K);X;Phospho (STY);Malonyl;Glutaryl;X;X;X;X;X;X;X;X;X;X;X;X	XXXXXXXXXXXXPPPPPPPPPXXXXXXXXXX	K(0.146)YSK(0.686)EYK(0.168)EK	K(-8)YSK(8)EYK(-10)EK(-50)	4	3	0.38694	By MS/MS			39835000	39835000	0	0	NaN	39835000	0	0	NaN	NaN	NaN	39835000	0	0	0	0	0	0	0	0	NaN	NaN	NaN	NaN	NaN	NaN	NaN	NaN	NaN			858	790	5	5	7789	8627;8628	51107	62702	51107	62702	20210703_EX2_UM1_Alban001_SA_EXT00_PfuP2_2	6459	51107	62702	20210703_EX2_UM1_Alban001_SA_EXT00_PfuP2_2	6459	51107	62702	20210703_EX2_UM1_Alban001_SA_EXT00_PfuP2_2	6459
tr|Q8U0A9|Q8U0A9_PYRFU	8	tr|Q8U0A9|Q8U0A9_PYRFU	tr|Q8U0A9|Q8U0A9_PYRFU	tr|Q8U0A9|Q8U0A9_PYRFU dahp synthetase i/kdsa | ec:2.5.1.55, go:0009058, metacyc:PWY-7674, metacyc:PWY-1269 | protein motif:pfam:PF00793 [Matchscore: 539 with PYRO_17200]	0.366275	0	0.027987	40.352	40.352	40.352					0.366275	0	0.027987	40.352					+		K	________MKYSKEYKEKTVVKINDVKFGEG	X;X;X;X;X;X;X;X;X;Propionyl;X;X;X;X;X;X;X;X;X;X;X;X;X;X;X;X;X;X;X;X;X	XXXXXXXXXXXXXXXXXXXXXXXXXXXXXXX	K(0.313)YSK(0.321)EYK(0.366)EK	K(-0.35)YSK(0)EYK(0)EK(-40)	7	2	2.0883				0	0	0	0	NaN	0	0	0	NaN	NaN	NaN	0	0	0	0	0	0	0	0	0	NaN	NaN	NaN	NaN	NaN	NaN	NaN	NaN	NaN			859	790	8	8	7789	8627;8628			51106	62701	20201130_EX1_UM8_alban001_SA_PFu_SG3	9172	51106	62701	20201130_EX1_UM8_alban001_SA_PFu_SG3	9172	51106	62701	20201130_EX1_UM8_alban001_SA_PFu_SG3	9172
tr|Q8U0C3|Q8U0C3_PYRFU	95	tr|Q8U0C3|Q8U0C3_PYRFU	tr|Q8U0C3|Q8U0C3_PYRFU	tr|Q8U0C3|Q8U0C3_PYRFU biotinyl protein ligase (bpl) and lipoyl protein ligase (lpl) catalytic domain | go:0006464 | protein motif:pfam:PF08279, protein motif:pfam:PF03099 [Matchscore: 480 with PYRO_17050]	1	91.6263	0.00228613	91.626	22.194	91.626					1	91.6263	0.00228613	91.626					+	1	K	KKTTSTMEVAKKLAEKGEKSFTVIIAEEQTQ	X;Glutaryl;Phospho (STY);X;X;X;Oxidation (M);X;X;X;Propionyl;X;X;X;X;Acetyl (K);X;X;X;X;X;X;X;X;X;X;X;X;X;X;X	XXXXXXXXXXXXPPPPPPPXXXXXXXXXXXX	LAEK(1)GEK	LAEK(92)GEK(-92)	4	2	1.226		By MS/MS		0	0	0	0	NaN	0	0	0	NaN	NaN	NaN	0	0	0	0	0	0	0	0	0	NaN	NaN	NaN	NaN	NaN	NaN	NaN	NaN	NaN			860	795	95	95	7818	8662	51368	63068	51368	63068	20201130_EX1_UM8_alban001_SA_Pfu_SG1	5480	51368	63068	20201130_EX1_UM8_alban001_SA_Pfu_SG1	5480	51368	63068	20201130_EX1_UM8_alban001_SA_Pfu_SG1	5480
tr|Q8U0D2|Q8U0D2_PYRFU	21	tr|Q8U0D2|Q8U0D2_PYRFU	tr|Q8U0D2|Q8U0D2_PYRFU	tr|Q8U0D2|Q8U0D2_PYRFU trna-binding domain | go:0000049, reactome:R-HSA-379716 | protein motif:pfam:PF01588 [Matchscore: 215 with PYRO_16950]	0.999933	41.6469	0.02756	47.96	9.6374	47.96					0.999933	41.6469	0.02756	47.96					+		K	VSEFWKFDMRVGKVIKAEKLKRTRKLIKLVV	X;X;X;X;X;X;X;X;X;X;X;X;X;X;X;Acetyl (K);X;X;Acetyl (K);X;X;X;X;X;X;X;X;X;X;X;X	XXXXXXXXXXXXXPPPPPPPPPXXXXXXXXX	VIK(1)AEK(0.982)LK(0.018)R	VIK(42)AEK(17)LK(-17)R	3	2	-0.34738		By matching		13613000	0	13613000	0	NaN	0	13613000	0	NaN	NaN	NaN	0	0	0	0	13613000	0	0	0	0	NaN	NaN	NaN	NaN	NaN	NaN	NaN	NaN	NaN			861	799	21	21	12723	14176	83342	101333	83342	101333	20201130_EX1_UM8_alban001_SA_PFu_SG2	20834	83342	101333	20201130_EX1_UM8_alban001_SA_PFu_SG2	20834	83342	101333	20201130_EX1_UM8_alban001_SA_PFu_SG2	20834
tr|Q8U0D2|Q8U0D2_PYRFU	24	tr|Q8U0D2|Q8U0D2_PYRFU	tr|Q8U0D2|Q8U0D2_PYRFU	tr|Q8U0D2|Q8U0D2_PYRFU trna-binding domain | go:0000049, reactome:R-HSA-379716 | protein motif:pfam:PF01588 [Matchscore: 215 with PYRO_16950]	0.981995	17.3668	0.02756	47.96	9.6374	47.96					0.981995	17.3668	0.02756	47.96					+		K	FWKFDMRVGKVIKAEKLKRTRKLIKLVVDFG	X;X;X;X;X;X;X;X;X;X;X;X;Acetyl (K);X;X;Acetyl (K);X;X;X;X;X;X;X;X;X;X;X;X;X;X;X	XXXXXXXXXXPPPPPPPPPXXXXXXXXXXXX	VIK(1)AEK(0.982)LK(0.018)R	VIK(42)AEK(17)LK(-17)R	6	2	-0.34738		By matching		13613000	0	13613000	0	NaN	0	13613000	0	NaN	NaN	NaN	0	0	0	0	13613000	0	0	0	0	NaN	NaN	NaN	NaN	NaN	NaN	NaN	NaN	NaN			862	799	24	24	12723	14176	83342	101333	83342	101333	20201130_EX1_UM8_alban001_SA_PFu_SG2	20834	83342	101333	20201130_EX1_UM8_alban001_SA_PFu_SG2	20834	83342	101333	20201130_EX1_UM8_alban001_SA_PFu_SG2	20834
tr|Q8U0E9|Q8U0E9_PYRFU	288	tr|Q8U0E9|Q8U0E9_PYRFU	tr|Q8U0E9|Q8U0E9_PYRFU	tr|Q8U0E9|Q8U0E9_PYRFU enolase n-terminal | metacyc:PWY-2221, metacyc:PWY-7003, metacyc:PWY-7124, metacyc:PWY-6901, metacyc:PWY-7218, metacyc:PWY-6886, ec:4.2.1.11, metacyc:PWY-6142, metacyc:PWY-5723, metacyc:PWY-1042, metacyc:PWY-1622, metacyc:PWY-5484 |	1	213.051	3.87363e-63	213.05	171.34	213.05					1	213.051	3.87363e-63	213.05					+	1	K	NDVKAEKITPILSESKYEPADETLPHLALGL	X;X;X;X;X;X;X;X;X;X;X;X;X;X;X;Acetyl (K);X;X;X;X;X;X;X;X;X;X;X;X;X;X;X	XXXXXXXPPPPPPPPPPPPPPPPPPPPPPPP	ITPILSESK(1)YEPADETLPHLALGLR	ITPILSESK(210)YEPADETLPHLALGLR	9	3	-1.4194		By MS/MS		25406000	25406000	0	0	0.10595	0	25406000	0	NaN	0.10595	NaN	0	0	0	25406000	0	0	0	0	0	NaN	NaN	NaN	NaN	NaN	NaN	NaN	NaN	NaN			863	804	288	288	6903	7597	46685	57847;57848	46685	57848	20201130_EX1_UM8_alban001_SA_PFu_SG3	41037	46685	57848	20201130_EX1_UM8_alban001_SA_PFu_SG3	41037	46685	57848	20201130_EX1_UM8_alban001_SA_PFu_SG3	41037
tr|Q8U0E9|Q8U0E9_PYRFU	195	tr|Q8U0E9|Q8U0E9_PYRFU	tr|Q8U0E9|Q8U0E9_PYRFU	tr|Q8U0E9|Q8U0E9_PYRFU enolase n-terminal | metacyc:PWY-2221, metacyc:PWY-7003, metacyc:PWY-7124, metacyc:PWY-6901, metacyc:PWY-7218, metacyc:PWY-6886, ec:4.2.1.11, metacyc:PWY-6142, metacyc:PWY-5723, metacyc:PWY-1042, metacyc:PWY-1622, metacyc:PWY-5484 |	1	121.092	0.0112572	136.27	56.459	121.09					1	121.092	0.0112572	136.27					+	1	K	GLELGLEVSLGITMRKELETEKVLEIVEDYN	X;X;X;X;X;X;X;X;X;X;X;X;X;X;X;Acetyl (K);X;X;X;X;X;X;X;X;X;X;X;X;X;X;X	XXXXXXXXXXXXXXXPPPPPPPXXXXXXXXX	K(1)ELETEK	K(120)ELETEK(-120)	1	2	-0.90464		By MS/MS		3185900	3185900	0	0	NaN	0	3185900	0	NaN	NaN	NaN	0	0	0	3185900	0	0	0	0	0	NaN	NaN	NaN	NaN	NaN	NaN	NaN	NaN	NaN			864	804	195	195	7241	7960	48642;48643	60195;60196	48643	60196	20201130_EX1_UM8_alban001_SA_PFu_SG3	4884	48642	60195	20201130_EX1_UM8_alban001_SA_PFu_SG2	4878	48643	60196	20201130_EX1_UM8_alban001_SA_PFu_SG3	4884
tr|Q8U0E9|Q8U0E9_PYRFU	243	tr|Q8U0E9|Q8U0E9_PYRFU	tr|Q8U0E9|Q8U0E9_PYRFU	tr|Q8U0E9|Q8U0E9_PYRFU enolase n-terminal | metacyc:PWY-2221, metacyc:PWY-7003, metacyc:PWY-7124, metacyc:PWY-6901, metacyc:PWY-7218, metacyc:PWY-6886, ec:4.2.1.11, metacyc:PWY-6142, metacyc:PWY-5723, metacyc:PWY-1042, metacyc:PWY-1622, metacyc:PWY-5484 |	1	99.7003	0.0129161	136.11	81.588	99.7					1	99.7003	0.0129161	136.11					+	1	K	AGTHGVFIDGEYLYRKYNILDRKYYNALSIK	X;X;X;X;X;X;X;X;X;X;X;X;X;X;X;Acetyl (K);X;X;X;X;X;X;X;X;X;X;X;X;X;X;X	XXXXXXXXXXXXXXXPPPPPPPPXXXXXXXX	K(1)YNILDRK	K(100)YNILDRK(-100)	1	2	3.6233		By MS/MS		24615000	24615000	0	0	NaN	0	11931000	0	NaN	NaN	NaN	0	0	0	11931000	0	0	0	0	0	NaN	NaN	NaN	NaN	NaN	NaN	NaN	NaN	NaN			865	804	243	243	7781;7782	8619;8620	51084;51085;51086	62675;62676	51085	62676	20201130_EX1_UM8_alban001_SA_PFu_SG3	12728	51084	62675	20201130_EX1_UM8_alban001_SA_PFu_SG3	17690	51085	62676	20201130_EX1_UM8_alban001_SA_PFu_SG3	12728
tr|Q8U0H0|Q8U0H0_PYRFU	202	tr|Q8U0H0|Q8U0H0_PYRFU	tr|Q8U0H0|Q8U0H0_PYRFU	tr|Q8U0H0|Q8U0H0_PYRFU hypothetical protein | [Matchscore: 450 with PYRO_16470]	0.666667	0	0.0183175	68.735	43.298	68.735					0.666667	0	0.0183175	68.735					+	2	K	SPTDEELYDALWKRHKNVKKLYREIFSGDSK	X;X;X;X;X;X;X;X;X;X;X;X;X;X;X;Acetyl (K);X;X;Acetyl (K);Malonyl;X;X;X;X;X;X;X;X;X;X;X	XXXXXXXXXXXXXXPPPPPPPPPXXXXXXXX	HK(0.667)NVK(0.667)K(0.667)LYR	HK(0)NVK(0)K(0)LYR	2	3	0.27224		By MS/MS		260490000	0	260490000	0	NaN	0	260490000	0	NaN	NaN	NaN	0	0	0	0	260490000	0	0	0	0	NaN	NaN	NaN	NaN	NaN	NaN	NaN	NaN	NaN			866	814	202	202	5530	6103	38253;38254	47653	38253	47653	20201130_EX1_UM8_alban001_SA_PFu_SG3	16651	38253	47653	20201130_EX1_UM8_alban001_SA_PFu_SG3	16651	38253	47653	20201130_EX1_UM8_alban001_SA_PFu_SG3	16651
tr|Q8U0H0|Q8U0H0_PYRFU	205	tr|Q8U0H0|Q8U0H0_PYRFU	tr|Q8U0H0|Q8U0H0_PYRFU	tr|Q8U0H0|Q8U0H0_PYRFU hypothetical protein | [Matchscore: 450 with PYRO_16470]	0.666667	0	0.0183175	68.735	43.298	68.735					0.666667	0	0.0183175	68.735					+	2	K	DEELYDALWKRHKNVKKLYREIFSGDSKSSR	X;X;X;X;X;X;X;X;X;X;X;X;Acetyl (K);X;X;Acetyl (K);Malonyl;X;X;X;X;X;X;X;X;X;X;X;X;X;X	XXXXXXXXXXXPPPPPPPPPXXXXXXXXXXX	HK(0.667)NVK(0.667)K(0.667)LYR	HK(0)NVK(0)K(0)LYR	5	3	0.27224		By MS/MS		260490000	0	260490000	0	NaN	0	260490000	0	NaN	NaN	NaN	0	0	0	0	260490000	0	0	0	0	NaN	NaN	NaN	NaN	NaN	NaN	NaN	NaN	NaN			867	814	205	205	5530	6103	38253;38254	47653	38253	47653	20201130_EX1_UM8_alban001_SA_PFu_SG3	16651	38253	47653	20201130_EX1_UM8_alban001_SA_PFu_SG3	16651	38253	47653	20201130_EX1_UM8_alban001_SA_PFu_SG3	16651
tr|Q8U0H0|Q8U0H0_PYRFU	206	tr|Q8U0H0|Q8U0H0_PYRFU	tr|Q8U0H0|Q8U0H0_PYRFU	tr|Q8U0H0|Q8U0H0_PYRFU hypothetical protein | [Matchscore: 450 with PYRO_16470]	0.666667	0	0.0183175	68.735	43.298	68.735					0.666667	0	0.0183175	68.735					+	2	K	EELYDALWKRHKNVKKLYREIFSGDSKSSR_	X;X;X;X;X;X;X;X;X;X;X;X;X;X;X;X;X;X;X;X;X;X;X;X;X;X;X;X;X;X;X	XXXXXXXXXXXXXXXXXXXXXXXXXXXXXXX	HK(0.667)NVK(0.667)K(0.667)LYR	HK(0)NVK(0)K(0)LYR	6	3	0.27224		By MS/MS		260490000	0	260490000	0	NaN	0	260490000	0	NaN	NaN	NaN	0	0	0	0	260490000	0	0	0	0	NaN	NaN	NaN	NaN	NaN	NaN	NaN	NaN	NaN			868	814	206	206	5530	6103	38253;38254	47653	38253	47653	20201130_EX1_UM8_alban001_SA_PFu_SG3	16651	38253	47653	20201130_EX1_UM8_alban001_SA_PFu_SG3	16651	38253	47653	20201130_EX1_UM8_alban001_SA_PFu_SG3	16651
tr|Q8U0H3|Q8U0H3_PYRFU	56	tr|Q8U0H3|Q8U0H3_PYRFU	tr|Q8U0H3|Q8U0H3_PYRFU	tr|Q8U0H3|Q8U0H3_PYRFU myo-inositol-1-phosphate synthase | ec:5.5.1.4, metacyc:PWY-6372, metacyc:PWY-6580, reactome:R-HSA-1855183, metacyc:PWY-6664, metacyc:PWY-4661, metacyc:PWY-2301, go:0006021, go:0004512, go:0008654 | protein motif:pfam:PF01658, protei	1	83.8618	0.00684765	83.862	39.727	83.862					1	83.8618	0.00684765	83.862					+	1	K	IKVEDIKIVASYDVDKTKIGLPLSEIVQRYW	X;X;X;X;X;X;X;X;X;X;X;X;X;X;X;Acetyl (K);X;X;X;X;X;X;X;X;X;X;X;X;X;X;X	XXXXXXXPPPPPPPPPPPXXXXXXXXXXXXX	IVASYDVDK(1)TK	IVASYDVDK(84)TK(-84)	9	2	0.25254		By MS/MS		0	0	0	0	NaN	0	0	0	NaN	NaN	NaN	0	0	0	0	0	0	0	0	0	NaN	NaN	NaN	NaN	NaN	NaN	NaN	NaN	NaN			869	817	56	56	6931	7626	46963	58260	46963	58260	20201130_EX1_UM8_alban001_SA_PFu_SG3	11786	46963	58260	20201130_EX1_UM8_alban001_SA_PFu_SG3	11786	46963	58260	20201130_EX1_UM8_alban001_SA_PFu_SG3	11786
tr|Q8U0H7|Q8U0H7_PYRFU	72	tr|Q8U0H7|Q8U0H7_PYRFU	tr|Q8U0H7|Q8U0H7_PYRFU	tr|Q8U0H7|Q8U0H7_PYRFU hypothetical protein | [Matchscore: 159 with PYRO_16390]	1	160.531	3.55524e-06	177.06	115.1	160.53	1	160.531	3.55524e-06	177.06									+	1	K	ELEEFDVTEWERQLEKSLEEEIKGLQ_____	X;X;X;X;X;X;X;X;X;X;X;X;X;X;X;Acetyl (K);X;X;X;X;X;X;Acetyl (K);Butyryl;X;X;X;X;X;X;X;X	XXXXXXXXXXXXPPPPPPPPPPPXXXXXXXX	QLEK(1)SLEEEIK	QLEK(160)SLEEEIK(-160)	4	2	0.73717	By MS/MS			50269000	50269000	0	0	NaN	50269000	0	0	NaN	NaN	NaN	50269000	0	0	0	0	0	0	0	0	NaN	NaN	NaN	NaN	NaN	NaN	NaN	NaN	NaN			870	819	72	72	10413	11620	67646;67647;67648;67649;67650;67651	82221;82222;82223;82224;82225;82226	67651	82226	20210703_EX2_UM1_Alban001_SA_EXT00_PfuP2_3	58339	67650	82225	20210703_EX2_UM1_Alban001_SA_EXT00_PfuP2_2	58825	67651	82226	20210703_EX2_UM1_Alban001_SA_EXT00_PfuP2_3	58339
tr|Q8U0H7|Q8U0H7_PYRFU	79	tr|Q8U0H7|Q8U0H7_PYRFU	tr|Q8U0H7|Q8U0H7_PYRFU	tr|Q8U0H7|Q8U0H7_PYRFU hypothetical protein | [Matchscore: 159 with PYRO_16390]	1	138.062	0.000186869	156.75	128.92	138.06	1	138.062	0.000186869	156.75									+	1	K	TEWERQLEKSLEEEIKGLQ____________	X;X;X;X;X;X;X;X;X;X;X;X;X;X;X;Acetyl (K);X;X;X;X;X;X;X;X;X;X;X;X;X;X;X	XXXXXXXXXPPPPPPPPPPXXXXXXXXXXXX	SLEEEIK(1)GLQ	SLEEEIK(140)GLQ	7	2	2.2944	By MS/MS			55079000	55079000	0	0	NaN	42842000	0	0	NaN	NaN	NaN	42842000	0	0	0	0	0	0	0	0	NaN	NaN	NaN	NaN	NaN	NaN	NaN	NaN	NaN			871	819	79	79	10413;11214	11620;12497	72596;72597;72598;72599;72600	88093;88094;88095;88096	72599	88096	20210703_EX2_UM1_Alban001_SA_EXT00_PfuP2_3	84759	72597	88094	20210703_EX2_UM1_Alban001_SA_EXT00_PfuP2_1	84572	72599	88096	20210703_EX2_UM1_Alban001_SA_EXT00_PfuP2_3	84759
tr|Q8U0H7|Q8U0H7_PYRFU	51	tr|Q8U0H7|Q8U0H7_PYRFU	tr|Q8U0H7|Q8U0H7_PYRFU	tr|Q8U0H7|Q8U0H7_PYRFU hypothetical protein | [Matchscore: 159 with PYRO_16390]	1	101.6	6.07029e-11	101.6	83.091	101.6	1	101.6	6.07029e-11	101.6										1	K	DEETKSQLKRRVLHLKEDLESELEEFDVTEW	X;X;X;X;X;X;X;X;X;X;X;X;X;X;X;Acetyl (K);X;X;X;X;Phospho (STY);X;X;X;X;X;X;X;X;X;X	XXXXXXXXXXXPPPPPPPPPPPPPPPPPPPP	VLHLK(1)EDLESELEEFDVTEWER	VLHLK(100)EDLESELEEFDVTEWER	5	3	0.92139	By MS/MS			2128500	2128500	0	0	0.0015905	2128500	0	0	0.0015905	NaN	NaN	2128500	0	0	0	0	0	0	0	0	NaN	NaN	NaN	NaN	NaN	NaN	NaN	NaN	NaN			872	819	51	51	12913	14383	84412	102592	84412	102592	20210703_EX2_UM1_Alban001_SA_EXT00_PfuP1_3	125433	84412	102592	20210703_EX2_UM1_Alban001_SA_EXT00_PfuP1_3	125433	84412	102592	20210703_EX2_UM1_Alban001_SA_EXT00_PfuP1_3	125433
tr|Q8U0I9|Q8U0I9_PYRFU	9	tr|Q8U0I9|Q8U0I9_PYRFU	tr|Q8U0I9|Q8U0I9_PYRFU	tr|Q8U0I9|Q8U0I9_PYRFU cytidine and deoxycytidylate deaminase domain | protein motif:pfam:PF00383 [Matchscore: 380 with PYRO_16250]	0.333333	0	0.010104	41.092	41.092	41.092	0.333333	0	0.010104	41.092											K	_______MSIEIFLDKEKAEKIKKIRPTKDE	X;X;X;X;X;X;X;X;X;X;X;X;X;X;X;Acetyl (K);X;Butyryl;X;X;Glutaryl;X;X;X;X;X;X;X;X;X;X	XXXXXXXXPPPPPPPPPPPPPPPXXXXXXXX	SIEIFLDK(0.333)EK(0.333)AEK(0.333)IK	SIEIFLDK(0)EK(0)AEK(0)IK(-41)	8	3	-0.059867				0	0	0	0	NaN	0	0	0	NaN	NaN	NaN	0	0	0	0	0	0	0	0	0	NaN	NaN	NaN	NaN	NaN	NaN	NaN	NaN	NaN			873	825	9	9	11134	12408			72083	87468	20210703_EX2_UM1_Alban001_SA_EXT00_PfuP2_2	92399	72083	87468	20210703_EX2_UM1_Alban001_SA_EXT00_PfuP2_2	92399	72083	87468	20210703_EX2_UM1_Alban001_SA_EXT00_PfuP2_2	92399
tr|Q8U0I9|Q8U0I9_PYRFU	11	tr|Q8U0I9|Q8U0I9_PYRFU	tr|Q8U0I9|Q8U0I9_PYRFU	tr|Q8U0I9|Q8U0I9_PYRFU cytidine and deoxycytidylate deaminase domain | protein motif:pfam:PF00383 [Matchscore: 380 with PYRO_16250]	0.333333	0	0.010104	41.092	41.092	41.092	0.333333	0	0.010104	41.092											K	_____MSIEIFLDKEKAEKIKKIRPTKDEYF	X;X;X;X;X;X;X;X;X;X;X;X;X;X;X;X;X;X;X;X;X;X;X;X;X;X;X;X;X;X;X	XXXXXXXXXXXXXXXXXXXXXXXXXXXXXXX	SIEIFLDK(0.333)EK(0.333)AEK(0.333)IK	SIEIFLDK(0)EK(0)AEK(0)IK(-41)	10	3	-0.059867				0	0	0	0	NaN	0	0	0	NaN	NaN	NaN	0	0	0	0	0	0	0	0	0	NaN	NaN	NaN	NaN	NaN	NaN	NaN	NaN	NaN			874	825	11	11	11134	12408			72083	87468	20210703_EX2_UM1_Alban001_SA_EXT00_PfuP2_2	92399	72083	87468	20210703_EX2_UM1_Alban001_SA_EXT00_PfuP2_2	92399	72083	87468	20210703_EX2_UM1_Alban001_SA_EXT00_PfuP2_2	92399
tr|Q8U0I9|Q8U0I9_PYRFU	14	tr|Q8U0I9|Q8U0I9_PYRFU	tr|Q8U0I9|Q8U0I9_PYRFU	tr|Q8U0I9|Q8U0I9_PYRFU cytidine and deoxycytidylate deaminase domain | protein motif:pfam:PF00383 [Matchscore: 380 with PYRO_16250]	0.333333	0	0.010104	41.092	41.092	41.092	0.333333	0	0.010104	41.092											K	__MSIEIFLDKEKAEKIKKIRPTKDEYFMLI	X;X;X;X;X;X;X;X;X;X;X;X;X;X;X;X;X;X;X;X;X;X;X;X;X;X;X;X;X;X;X	XXXXXXXXXXXXXXXXXXXXXXXXXXXXXXX	SIEIFLDK(0.333)EK(0.333)AEK(0.333)IK	SIEIFLDK(0)EK(0)AEK(0)IK(-41)	13	3	-0.059867				0	0	0	0	NaN	0	0	0	NaN	NaN	NaN	0	0	0	0	0	0	0	0	0	NaN	NaN	NaN	NaN	NaN	NaN	NaN	NaN	NaN			875	825	14	14	11134	12408			72083	87468	20210703_EX2_UM1_Alban001_SA_EXT00_PfuP2_2	92399	72083	87468	20210703_EX2_UM1_Alban001_SA_EXT00_PfuP2_2	92399	72083	87468	20210703_EX2_UM1_Alban001_SA_EXT00_PfuP2_2	92399
tr|Q8U0J6|Q8U0J6_PYRFU	214	tr|Q8U0J6|Q8U0J6_PYRFU	tr|Q8U0J6|Q8U0J6_PYRFU	tr|Q8U0J6|Q8U0J6_PYRFU peptidase m55 d-aminopeptidase | protein motif:pfam:PF04951 [Matchscore: 555 with PYRO_16180]	1	138.626	0.000842727	138.63	89.83	138.63					1	138.626	0.000842727	138.63					+	1	K	KRAVEKLNNKELRAFKIETPVDVEIRFLNSA	X;X;X;X;X;X;X;X;X;X;X;X;X;X;X;Acetyl (K);X;X;X;X;X;X;X;X;X;X;X;X;X;X;X	XXXXXXXXXXXXXPPPPPPPPPPPPPXXXXX	AFK(1)IETPVDVEIR	AFK(140)IETPVDVEIR	3	2	-0.37692		By MS/MS		22759000	22759000	0	0	0.61909	0	22759000	0	NaN	0.67339	0	0	0	0	22759000	0	0	0	0	0	NaN	NaN	NaN	NaN	NaN	NaN	NaN	NaN	NaN			876	828	214	214	254	298	2299	3126	2299	3126	20201130_EX1_UM8_alban001_SA_PFu_SG3	33935	2299	3126	20201130_EX1_UM8_alban001_SA_PFu_SG3	33935	2299	3126	20201130_EX1_UM8_alban001_SA_PFu_SG3	33935
tr|Q8U0K0|Q8U0K0_PYRFU	96	tr|Q8U0K0|Q8U0K0_PYRFU	tr|Q8U0K0|Q8U0K0_PYRFU	tr|Q8U0K0|Q8U0K0_PYRFU domain of unknown function duf89 | protein motif:pfam:PF01937 [Matchscore: 580 with PYRO_16140]	0.999996	56.4348	0.0058422	75.294	17.458	73.067					0.999996	56.4348	0.0058422	75.294					+	1	K	KELSRKKAKIVVDTLKAKIKIDIETAIKLAI	X;X;X;X;X;X;Butyryl;X;Glutaryl;X;X;X;X;Phospho (STY);X;Acetyl (K);X;X;X;X;X;X;X;X;X;X;X;X;X;X;X	XXXXXXPPPPPPPPPPPPXXXXXXXXXXXXX	KAKIVVDTLK(1)AK	K(-57)AK(-56)IVVDTLK(56)AK(-73)	10	2	3.202		By MS/MS		65677000	65677000	0	0	NaN	0	65677000	0	NaN	NaN	NaN	0	0	0	65677000	0	0	0	0	0	NaN	NaN	NaN	NaN	NaN	NaN	NaN	NaN	NaN			877	832	96	96	7136	7843	48081;48082;48083	59491;59492;59493	48081	59491	20201130_EX1_UM8_alban001_SA_Pfu_sec1	35285	48082	59492	20201130_EX1_UM8_alban001_SA_PFu_SG3	40458	48083	59493	20201130_EX1_UM8_alban001_SA_PFu_SG3	40812
tr|Q8U0K7|Q8U0K7_PYRFU	189	tr|Q8U0K7|Q8U0K7_PYRFU	tr|Q8U0K7|Q8U0K7_PYRFU	tr|Q8U0K7|Q8U0K7_PYRFU k homology domain type 1 | go:0003723 | protein motif:pfam:PF00013, protein motif:pfam:PF00013 [Matchscore: 433 with PYRO_16070]	1	113.905	0.0120928	113.91	61.887	113.91					1	113.905	0.0120928	113.91					+	1	K	IGNPIQIEIARTAIEKLARGSPHGTVYRYLE	X;X;X;X;X;X;X;X;X;X;X;X;X;X;X;Acetyl (K);X;X;X;X;X;X;X;X;X;X;X;X;X;X;X	XXXXXXXXXXXPPPPPPPPXXXXXXXXXXXX	TAIEK(1)LAR	TAIEK(110)LAR	5	2	-0.10833		By MS/MS		28550000	28550000	0	0	NaN	0	28550000	0	NaN	NaN	NaN	0	0	0	28550000	0	0	0	0	0	NaN	NaN	NaN	NaN	NaN	NaN	NaN	NaN	NaN			878	837	189	189	11495	12803	74354	90238	74354	90238	20201130_EX1_UM8_alban001_SA_Pfu_SG1	13427	74354	90238	20201130_EX1_UM8_alban001_SA_Pfu_SG1	13427	74354	90238	20201130_EX1_UM8_alban001_SA_Pfu_SG1	13427
tr|Q8U0L3|Q8U0L3_PYRFU	70	tr|Q8U0L3|Q8U0L3_PYRFU	tr|Q8U0L3|Q8U0L3_PYRFU	tr|Q8U0L3|Q8U0L3_PYRFU metalloprotease tldd/pmba | go:0006508, go:0008237 | protein motif:pfam:PF01523 [Matchscore: 885 with PYRO_16010]	0.999994	52.5459	0.0176074	56.563	6.2096	56.563	0.999994	52.5459	0.0176074	56.563										1	K	IGIVLLDTIDKEEIKKGIETAAKMAKLNAPD	X;X;X;X;X;X;X;X;X;X;X;X;X;X;X;Acetyl (K);X;X;X;X;X;X;Butyryl;Oxidation (M);X;Propionyl;X;X;X;X;X	XXXXXXXXXXXXXXXPPPPPPPPPPPXXXXX	K(1)GIETAAKMAK	K(53)GIETAAK(-53)MAK(-57)	1	2	-3.4821	By MS/MS			102920000	102920000	0	0	NaN	102920000	0	0	NaN	NaN	NaN	102920000	0	0	0	0	0	0	0	0	NaN	NaN	NaN	NaN	NaN	NaN	NaN	NaN	NaN			879	840	70	70	7342	8077	49065;49066;49067;49068;49069	60632	49065	60632	20210703_EX2_UM1_Alban001_SA_EXT00_PfuP3_1	101522	49065	60632	20210703_EX2_UM1_Alban001_SA_EXT00_PfuP3_1	101522	49065	60632	20210703_EX2_UM1_Alban001_SA_EXT00_PfuP3_1	101522
tr|Q8U0M3|Q8U0M3_PYRFU	186	tr|Q8U0M3|Q8U0M3_PYRFU	tr|Q8U0M3|Q8U0M3_PYRFU	tr|Q8U0M3|Q8U0M3_PYRFU rna polymerase beta subunit protrusion | ec:2.7.7.6, go:0003899, go:0003677, go:0006351 | protein motif:pfam:PF04565, protein motif:pfam:PF04560, protein motif:pfam:PF04561, protein motif:pfam:PF00562, protein motif:pfam:PF04567, pro	1	121.287	6.06387e-05	138.25	98.18	121.29					1	121.287	6.06387e-05	138.25					+	1	K	IAPNRTLVEKDERQEKYIAKVFSYRHGYRAL	X;X;X;X;X;X;X;X;X;X;X;X;X;X;X;Acetyl (K);X;X;X;Acetyl (K);X;X;X;X;X;X;X;X;X;X;X	XXXXXXXXXXPPPPPPPPPPXXXXXXXXXXX	DERQEK(1)YIAK	DERQEK(120)YIAK(-120)	6	3	1.3535		By MS/MS		47925000	47925000	0	0	NaN	0	17428000	0	NaN	NaN	NaN	0	0	0	17428000	0	0	0	0	0	NaN	NaN	NaN	NaN	NaN	NaN	NaN	NaN	NaN			880	844	186	186	1362;11850	1527;13200	9366;9367	11702;11703	9367	11703	20201130_EX1_UM8_alban001_SA_PFu_SG3	6417	9366	11702	20201130_EX1_UM8_alban001_SA_PFu_SG3	6397	9367	11703	20201130_EX1_UM8_alban001_SA_PFu_SG3	6417
tr|Q8U0M3|Q8U0M3_PYRFU	190	tr|Q8U0M3|Q8U0M3_PYRFU	tr|Q8U0M3|Q8U0M3_PYRFU	tr|Q8U0M3|Q8U0M3_PYRFU rna polymerase beta subunit protrusion | ec:2.7.7.6, go:0003899, go:0003677, go:0006351 | protein motif:pfam:PF04565, protein motif:pfam:PF04560, protein motif:pfam:PF04561, protein motif:pfam:PF00562, protein motif:pfam:PF04567, pro	1	90.6404	0.0123194	90.64	58.527	90.64					1	90.6404	0.0123194	90.64					+		K	RTLVEKDERQEKYIAKVFSYRHGYRALVAVE	X;X;X;X;X;Acetyl (K);X;X;X;X;X;X;X;X;X;Acetyl (K);X;X;X;X;X;X;X;X;X;X;X;X;X;X;X	XXXXXXXXXXXXPPPPPPPPPXXXXXXXXXX	YIAK(1)VFSYR	YIAK(91)VFSYR	4	2	0.51886		By matching		27173000	27173000	0	0	NaN	0	27173000	0	NaN	NaN	NaN	0	0	0	27173000	0	0	0	0	0	NaN	NaN	NaN	NaN	NaN	NaN	NaN	NaN	NaN			881	844	190	190	1362;13818	1527;15390	90229	109426	90229	109426	20201130_EX1_UM8_alban001_SA_PFu_SG3	26113	90229	109426	20201130_EX1_UM8_alban001_SA_PFu_SG3	26113	90229	109426	20201130_EX1_UM8_alban001_SA_PFu_SG3	26113
tr|Q8U0M3|Q8U0M3_PYRFU	875	tr|Q8U0M3|Q8U0M3_PYRFU	tr|Q8U0M3|Q8U0M3_PYRFU	tr|Q8U0M3|Q8U0M3_PYRFU rna polymerase beta subunit protrusion | ec:2.7.7.6, go:0003899, go:0003677, go:0006351 | protein motif:pfam:PF04565, protein motif:pfam:PF04560, protein motif:pfam:PF04561, protein motif:pfam:PF00562, protein motif:pfam:PF04567, pro	1	118.708	0.000159667	118.71	105.94	118.71					1	118.708	0.000159667	118.71					+	1	K	VKVTVRDLRIPELGDKFASRHGQKGVIGLIV	X;X;X;X;X;X;X;X;X;X;X;X;X;X;X;Acetyl (K);X;X;X;X;X;X;X;Glutaryl;X;X;X;X;X;X;X	XXXXXXPPPPPPPPPPPPPPXXXXXXXXXXX	DLRIPELGDK(1)FASR	DLRIPELGDK(120)FASR	10	3	-0.58614		By MS/MS		34206000	34206000	0	0	1.6979	0	34206000	0	NaN	1.6979	NaN	0	0	0	34206000	0	0	0	0	0	NaN	NaN	NaN	NaN	NaN	NaN	NaN	NaN	NaN			882	844	875	875	1668	1862	11283	13950	11283	13950	20201130_EX1_UM8_alban001_SA_PFu_SG3	33215	11283	13950	20201130_EX1_UM8_alban001_SA_PFu_SG3	33215	11283	13950	20201130_EX1_UM8_alban001_SA_PFu_SG3	33215
tr|Q8U0M3|Q8U0M3_PYRFU	595	tr|Q8U0M3|Q8U0M3_PYRFU	tr|Q8U0M3|Q8U0M3_PYRFU	tr|Q8U0M3|Q8U0M3_PYRFU rna polymerase beta subunit protrusion | ec:2.7.7.6, go:0003899, go:0003677, go:0006351 | protein motif:pfam:PF04565, protein motif:pfam:PF04560, protein motif:pfam:PF04561, protein motif:pfam:PF00562, protein motif:pfam:PF04567, pro	1	197.209	8.3407e-36	197.21	114.54	197.21					1	197.209	8.3407e-36	197.21					+	1	K	ENGVPKLTKEHVQAVKEGRLKWSDLIKMGII	X;X;X;X;X;X;X;X;X;X;X;X;X;X;X;Acetyl (K);X;X;X;X;X;X;X;X;X;X;X;X;X;X;X	XXXXXXXXXPPPPPPPPPPXXXXXXXXXXXX	EHVQAVK(1)EGR	EHVQAVK(200)EGR	7	2	0.83664		By MS/MS		81435000	81435000	0	0	NaN	0	61369000	0	NaN	NaN	NaN	0	0	0	61369000	0	0	0	0	0	NaN	NaN	NaN	NaN	NaN	NaN	NaN	NaN	NaN			883	844	595	595	2731	3044	19310;19311	24282;24283;24284	19311	24284	20201130_EX1_UM8_alban001_SA_PFu_SG3	4058	19311	24284	20201130_EX1_UM8_alban001_SA_PFu_SG3	4058	19311	24284	20201130_EX1_UM8_alban001_SA_PFu_SG3	4058
tr|Q8U0M3|Q8U0M3_PYRFU	842	tr|Q8U0M3|Q8U0M3_PYRFU	tr|Q8U0M3|Q8U0M3_PYRFU	tr|Q8U0M3|Q8U0M3_PYRFU rna polymerase beta subunit protrusion | ec:2.7.7.6, go:0003899, go:0003677, go:0006351 | protein motif:pfam:PF04565, protein motif:pfam:PF04560, protein motif:pfam:PF04561, protein motif:pfam:PF00562, protein motif:pfam:PF04567, pro	1	68.4105	1.32666e-73	225.32	177.72	68.41					1	68.4105	1.32666e-73	225.32					+	1	K	LQERRETSVAVRPSEKGVVDKVIITETGDGT	X;X;X;X;X;X;X;X;X;X;X;X;X;X;X;Acetyl (K);X;X;X;X;X;X;X;X;X;X;X;X;X;X;X	XXXXXPPPPPPPPPPPPPPPPXXXXXXXXXX	ETSVAVRPSEK(1)GVVDK	ETSVAVRPSEK(68)GVVDK(-68)	11	3	0.27354		By MS/MS		67524000	67524000	0	0	NaN	0	13534000	0	NaN	NaN	NaN	0	0	0	13534000	0	0	0	0	0	NaN	NaN	NaN	NaN	NaN	NaN	NaN	NaN	NaN			884	844	842	842	3643	4044	25720;25721;25722	32182;32183	25721	32183	20201130_EX1_UM8_alban001_SA_PFu_SG3	9785	25720	32182	20201130_EX1_UM8_alban001_SA_PFu_SG3	9783	25720	32182	20201130_EX1_UM8_alban001_SA_PFu_SG3	9783
tr|Q8U0M3|Q8U0M3_PYRFU	761	tr|Q8U0M3|Q8U0M3_PYRFU	tr|Q8U0M3|Q8U0M3_PYRFU	tr|Q8U0M3|Q8U0M3_PYRFU rna polymerase beta subunit protrusion | ec:2.7.7.6, go:0003899, go:0003677, go:0006351 | protein motif:pfam:PF04565, protein motif:pfam:PF04560, protein motif:pfam:PF04561, protein motif:pfam:PF00562, protein motif:pfam:PF04567, pro	1	153.257	4.52937e-124	252.36	206.71	221.91					1	153.257	4.52937e-124	252.36					+	1	K	LARSTFFRTYEAEEKKYLGGQTDKFEIPDPT	X;X;X;X;X;X;X;X;X;X;X;X;X;X;X;Acetyl (K);X;X;X;X;X;X;X;X;X;X;X;X;X;X;X	XXXXXXXXXXXXXXXPPPPPPPPPPPPPPPP	K(1)YLGGQTDKFEIPDPTVR	K(150)YLGGQTDK(-150)FEIPDPTVR	1	3	0.43009		By MS/MS		154460000	154460000	0	0	0.84791	0	12571000	0	NaN	0.069009	NaN	0	0	0	12571000	0	0	0	0	0	NaN	NaN	NaN	NaN	NaN	NaN	NaN	NaN	NaN			885	844	761	761	7777	8615	51074;51075;51076;51077	62669;62670;62671	51075	62671	20201130_EX1_UM8_alban001_SA_PFu_SG3	26389	51074	62670	20201130_EX1_UM8_alban001_SA_PFu_SG3	26398	51074	62670	20201130_EX1_UM8_alban001_SA_PFu_SG3	26398
tr|Q8U0M3|Q8U0M3_PYRFU	953	tr|Q8U0M3|Q8U0M3_PYRFU	tr|Q8U0M3|Q8U0M3_PYRFU	tr|Q8U0M3|Q8U0M3_PYRFU rna polymerase beta subunit protrusion | ec:2.7.7.6, go:0003899, go:0003677, go:0006351 | protein motif:pfam:PF04565, protein motif:pfam:PF04560, protein motif:pfam:PF04561, protein motif:pfam:PF00562, protein motif:pfam:PF04567, pro	1	180.242	3.42995e-23	180.24	140.46	180.24					1	180.242	3.42995e-23	180.24					+	1	K	VDGTAFIGEPEEKLRKELEELGFKHTGREIM	X;X;X;X;X;X;X;X;X;X;X;X;X;X;X;Acetyl (K);X;X;X;X;X;X;X;X;X;X;X;X;X;X;Oxidation (M)	XXXXXXXXXXXXXPPPPPPPPPPPXXXXXXX	LRK(1)ELEELGFK	LRK(180)ELEELGFK(-180)	3	3	-0.09805		By MS/MS		91473000	91473000	0	0	NaN	0	26443000	0	NaN	NaN	NaN	0	0	0	26443000	0	0	0	0	0	NaN	NaN	NaN	NaN	NaN	NaN	NaN	NaN	NaN			886	844	953	953	8764;10826	9680;12066	57076;57077	69847;69848	57077	69848	20201130_EX1_UM8_alban001_SA_PFu_SG3	24869	57077	69848	20201130_EX1_UM8_alban001_SA_PFu_SG3	24869	57077	69848	20201130_EX1_UM8_alban001_SA_PFu_SG3	24869
tr|Q8U0M3|Q8U0M3_PYRFU	144	tr|Q8U0M3|Q8U0M3_PYRFU	tr|Q8U0M3|Q8U0M3_PYRFU	tr|Q8U0M3|Q8U0M3_PYRFU rna polymerase beta subunit protrusion | ec:2.7.7.6, go:0003899, go:0003677, go:0006351 | protein motif:pfam:PF04565, protein motif:pfam:PF04560, protein motif:pfam:PF04561, protein motif:pfam:PF00562, protein motif:pfam:PF04567, pro	0.999999	61.1844	1.69683e-134	250.52	221.86	250.52					0.999999	61.1844	1.69683e-134	250.52					+	1	K	SKVCRLYGLSDEELIKLGEDPKDPGGYFIIN	X;X;X;X;X;X;X;X;X;X;X;X;X;X;X;Acetyl (K);X;X;X;X;X;X;X;X;X;X;X;X;X;X;X	XXXXXPPPPPPPPPPPPPPPPPPPPPPPPPP	LYGLSDEELIK(1)LGEDPKDPGGYFIINGSER	LYGLSDEELIK(61)LGEDPK(-61)DPGGYFIINGSER	11	3	0.55796		By MS/MS		57885000	57885000	0	0	3.8764	0	57885000	0	NaN	3.8764	NaN	0	0	0	57885000	0	0	0	0	0	NaN	NaN	NaN	NaN	NaN	NaN	NaN	NaN	NaN			887	844	144	144	9052	9985	58793	71879;71880	58793	71880	20201130_EX1_UM8_alban001_SA_PFu_SG3	41773	58793	71880	20201130_EX1_UM8_alban001_SA_PFu_SG3	41773	58793	71880	20201130_EX1_UM8_alban001_SA_PFu_SG3	41773
tr|Q8U0M3|Q8U0M3_PYRFU	800	tr|Q8U0M3|Q8U0M3_PYRFU	tr|Q8U0M3|Q8U0M3_PYRFU	tr|Q8U0M3|Q8U0M3_PYRFU rna polymerase beta subunit protrusion | ec:2.7.7.6, go:0003899, go:0003677, go:0006351 | protein motif:pfam:PF04565, protein motif:pfam:PF04560, protein motif:pfam:PF04561, protein motif:pfam:PF00562, protein motif:pfam:PF04567, pro	1	141.061	4.91157e-05	141.06	109.63	141.06					1	141.061	4.91157e-05	141.06					+	1	K	YYRNLDEDGLIFPESKVEGKDVLVGRTSPPR	X;X;X;X;X;X;X;X;X;X;X;X;X;X;X;Acetyl (K);X;X;X;Acetyl (K);X;X;X;X;X;X;X;X;X;X;X	XXXPPPPPPPPPPPPPPPPPXXXXXXXXXXX	NLDEDGLIFPESK(1)VEGK	NLDEDGLIFPESK(140)VEGK(-140)	13	2	2.2582		By MS/MS		15121000	15121000	0	0	0.024804	0	15121000	0	NaN	0.024804	NaN	0	0	0	15121000	0	0	0	0	0	NaN	NaN	NaN	NaN	NaN	NaN	NaN	NaN	NaN			888	844	800	800	9830;9831	10998;10999	64367	78470	64367	78470	20201130_EX1_UM8_alban001_SA_PFu_SG3	32364	64367	78470	20201130_EX1_UM8_alban001_SA_PFu_SG3	32364	64367	78470	20201130_EX1_UM8_alban001_SA_PFu_SG3	32364
tr|Q8U0M3|Q8U0M3_PYRFU	804	tr|Q8U0M3|Q8U0M3_PYRFU	tr|Q8U0M3|Q8U0M3_PYRFU	tr|Q8U0M3|Q8U0M3_PYRFU rna polymerase beta subunit protrusion | ec:2.7.7.6, go:0003899, go:0003677, go:0006351 | protein motif:pfam:PF04565, protein motif:pfam:PF04560, protein motif:pfam:PF04561, protein motif:pfam:PF00562, protein motif:pfam:PF04567, pro	1	75.6522	2.1717e-87	225.39	193.93	75.652					1	75.6522	2.1717e-87	225.39					+	1	K	LDEDGLIFPESKVEGKDVLVGRTSPPRFLEE	X;X;X;X;X;X;X;X;X;X;X;X;X;X;X;Acetyl (K);X;X;X;X;X;X;X;X;X;X;X;X;X;X;X	PPPPPPPPPPPPPPPPPPPPPPXXXXXXXXX	VEGK(1)DVLVGR	VEGK(76)DVLVGR	4	2	1.0218		By MS/MS		139860000	139860000	0	0	0.22943	0	83565000	0	NaN	0.13708	NaN	0	0	0	83565000	0	0	0	0	0	NaN	NaN	NaN	NaN	NaN	NaN	NaN	NaN	NaN			889	844	804	804	9830;9831;12398	10998;10999;13826	64368;81199;81200	78471;98861;98862	81200	98862	20201130_EX1_UM8_alban001_SA_PFu_SG3	15617	64368	78471	20201130_EX1_UM8_alban001_SA_PFu_SG3	34713	64368	78471	20201130_EX1_UM8_alban001_SA_PFu_SG3	34713
tr|Q8U0M3|Q8U0M3_PYRFU	337	tr|Q8U0M3|Q8U0M3_PYRFU	tr|Q8U0M3|Q8U0M3_PYRFU	tr|Q8U0M3|Q8U0M3_PYRFU rna polymerase beta subunit protrusion | ec:2.7.7.6, go:0003899, go:0003677, go:0006351 | protein motif:pfam:PF04565, protein motif:pfam:PF04560, protein motif:pfam:PF04561, protein motif:pfam:PF00562, protein motif:pfam:PF04567, pro	1	137.947	6.26261e-06	137.95	95.23	137.95					1	137.947	6.26261e-06	137.95					+	1	K	LKVIELSLGRRPEDDKDHYANKRLRLAGDLL	X;X;X;X;X;X;X;X;X;X;X;X;X;X;X;Acetyl (K);X;X;X;X;X;X;X;X;X;X;X;X;X;X;X	XXXXXXXXXXPPPPPPPPPPPPPXXXXXXXX	RPEDDK(1)DHYANK	RPEDDK(140)DHYANK(-140)	6	3	-0.64383		By MS/MS		14011000	14011000	0	0	NaN	0	11589000	0	NaN	NaN	NaN	0	0	0	11589000	0	0	0	0	0	NaN	NaN	NaN	NaN	NaN	NaN	NaN	NaN	NaN			890	844	337	337	10779;10780	12016;12017	69648;69649;69650	84497;84498	69648	84497	20201130_EX1_UM8_alban001_SA_PFu_SG3	3546	69648	84497	20201130_EX1_UM8_alban001_SA_PFu_SG3	3546	69648	84497	20201130_EX1_UM8_alban001_SA_PFu_SG3	3546
tr|Q8U0M3|Q8U0M3_PYRFU	950	tr|Q8U0M3|Q8U0M3_PYRFU	tr|Q8U0M3|Q8U0M3_PYRFU	tr|Q8U0M3|Q8U0M3_PYRFU rna polymerase beta subunit protrusion | ec:2.7.7.6, go:0003899, go:0003677, go:0006351 | protein motif:pfam:PF04565, protein motif:pfam:PF04560, protein motif:pfam:PF04561, protein motif:pfam:PF00562, protein motif:pfam:PF04567, pro	1	140.157	9.82925e-05	140.16	99.807	140.16					1	140.157	9.82925e-05	140.16					+	1	K	GRRVDGTAFIGEPEEKLRKELEELGFKHTGR	X;X;X;X;X;X;X;X;X;X;X;X;X;X;X;Acetyl (K);X;X;Acetyl (K);X;X;X;X;X;X;X;X;X;X;X;X	XXPPPPPPPPPPPPPPPPPXXXXXXXXXXXX	RVDGTAFIGEPEEK(1)LRK	RVDGTAFIGEPEEK(140)LRK(-140)	14	3	-0.60973		By MS/MS		206980000	206980000	0	0	NaN	0	66181000	0	NaN	NaN	NaN	0	0	0	66181000	0	0	0	0	0	NaN	NaN	NaN	NaN	NaN	NaN	NaN	NaN	NaN			891	844	950	950	10826	12066	69842;69843;69844	84689;84690	69843	84690	20201130_EX1_UM8_alban001_SA_PFu_SG3	19516	69843	84690	20201130_EX1_UM8_alban001_SA_PFu_SG3	19516	69843	84690	20201130_EX1_UM8_alban001_SA_PFu_SG3	19516
tr|Q8U0M3|Q8U0M3_PYRFU	180	tr|Q8U0M3|Q8U0M3_PYRFU	tr|Q8U0M3|Q8U0M3_PYRFU	tr|Q8U0M3|Q8U0M3_PYRFU rna polymerase beta subunit protrusion | ec:2.7.7.6, go:0003899, go:0003677, go:0006351 | protein motif:pfam:PF04565, protein motif:pfam:PF04560, protein motif:pfam:PF04561, protein motif:pfam:PF00562, protein motif:pfam:PF04567, pro	1	149.944	2.09978e-21	177.44	138.66	149.94					1	149.944	2.09978e-21	177.44					+	1	K	IVSIEDIAPNRTLVEKDERQEKYIAKVFSYR	X;X;X;X;X;X;X;X;X;X;X;X;X;X;X;Acetyl (K);X;X;X;X;X;Acetyl (K);X;X;X;Acetyl (K);X;X;X;X;X	XXXXXXXXXXXPPPPPPPPPPPXXXXXXXXX	TLVEK(1)DERQEK	TLVEK(150)DERQEK(-150)	5	3	0.94172		By MS/MS		264590000	264590000	0	0	NaN	0	209380000	0	NaN	NaN	NaN	0	0	0	209380000	0	0	0	0	0	NaN	NaN	NaN	NaN	NaN	NaN	NaN	NaN	NaN			892	844	180	180	11850	13200	76887;76888;76889;76890;76891	93521;93522;93523	76889	93523	20201130_EX1_UM8_alban001_SA_PFu_SG3	5441	76888	93522	20201130_EX1_UM8_alban001_SA_PFu_SG3	5434	76888	93522	20201130_EX1_UM8_alban001_SA_PFu_SG3	5434
tr|Q8U0M4|Q8U0M4_PYRFU	802	tr|Q8U0M4|Q8U0M4_PYRFU	tr|Q8U0M4|Q8U0M4_PYRFU	tr|Q8U0M4|Q8U0M4_PYRFU rna polymerase alpha subunit | ec:2.7.7.6, go:0003899, go:0003677, go:0006351 | protein motif:pfam:PF00623, protein motif:pfam:PF04998, protein motif:pfam:PF04997, protein motif:pfam:PF04983, protein motif:pfam:PF05000 [Matchscore: 1	1	92.445	0.00169487	92.445	68.922	92.445					1	92.445	0.00169487	92.445					+	1	K	RVLSHFKPGDLGARAKGFVVNSYKSGLTPQE	X;X;X;X;X;X;Acetyl (K);X;X;X;X;X;X;X;X;Acetyl (K);X;X;X;X;X;X;X;X;X;X;X;X;X;X;X	XXXXXXXXXXXXXXPPPPPPPPPPXXXXXXX	AK(1)GFVVNSYK	AK(92)GFVVNSYK(-92)	2	2	0.90742		By MS/MS		0	0	0	0	NaN	0	0	0	NaN	NaN	NaN	0	0	0	0	0	0	0	0	0	NaN	NaN	NaN	NaN	NaN	NaN	NaN	NaN	NaN			893	845	802	802	558	633	4000	5061	4000	5061	20201130_EX1_UM8_alban001_SA_PFu_SG3	16270	4000	5061	20201130_EX1_UM8_alban001_SA_PFu_SG3	16270	4000	5061	20201130_EX1_UM8_alban001_SA_PFu_SG3	16270
tr|Q8U0M4|Q8U0M4_PYRFU	740	tr|Q8U0M4|Q8U0M4_PYRFU	tr|Q8U0M4|Q8U0M4_PYRFU	tr|Q8U0M4|Q8U0M4_PYRFU rna polymerase alpha subunit | ec:2.7.7.6, go:0003899, go:0003677, go:0006351 | protein motif:pfam:PF00623, protein motif:pfam:PF04998, protein motif:pfam:PF04997, protein motif:pfam:PF04983, protein motif:pfam:PF05000 [Matchscore: 1	1	391.901	0	391.9	355.62	391.9					1	391.901	0	391.9					+	1	K	AVLAEARDNAGAVAEKYLGMDNHTVIMAKTG	X;X;X;X;X;X;X;X;X;X;X;X;X;X;X;Acetyl (K);X;X;X;X;X;X;X;X;X;X;X;X;X;X;X	XXXXXXXPPPPPPPPPPPPPPPPPPPPPPXX	DNAGAVAEK(1)YLGMDNHTVIMAK	DNAGAVAEK(390)YLGMDNHTVIMAK(-390)	9	2	-0.33371		By MS/MS		327710000	327710000	0	0	NaN	0	40153000	0	NaN	NaN	NaN	0	0	0	40153000	0	0	0	0	0	NaN	NaN	NaN	NaN	NaN	NaN	NaN	NaN	NaN			894	845	740	740	1708	1913	11730;11731;11732;11733;11734;11735	14583;14584;14585;14586;14587	11734	14587	20201130_EX1_UM8_alban001_SA_PFu_SG3	31274	11734	14587	20201130_EX1_UM8_alban001_SA_PFu_SG3	31274	11734	14587	20201130_EX1_UM8_alban001_SA_PFu_SG3	31274
tr|Q8U0M4|Q8U0M4_PYRFU	697	tr|Q8U0M4|Q8U0M4_PYRFU	tr|Q8U0M4|Q8U0M4_PYRFU	tr|Q8U0M4|Q8U0M4_PYRFU rna polymerase alpha subunit | ec:2.7.7.6, go:0003899, go:0003677, go:0006351 | protein motif:pfam:PF00623, protein motif:pfam:PF04998, protein motif:pfam:PF04997, protein motif:pfam:PF04983, protein motif:pfam:PF05000 [Matchscore: 1	1	85.3773	0.00570338	85.377	48.684	85.377					1	85.3773	0.00570338	85.377					+	1	K	DRIREIIREAEERVNKLIEAYKRGELEPLPG	X;X;X;X;X;X;X;X;X;X;X;X;X;X;X;Acetyl (K);X;X;X;X;X;Acetyl (K);X;X;X;X;X;X;X;X;X	XXXXXXXXPPPPPPPPPPPPPPPXXXXXXXX	VNK(1)LIEAYK(1)R	VNK(85)LIEAYK(85)R	3	2	1.7658		By MS/MS		10520000	0	10520000	0	NaN	0	10520000	0	NaN	NaN	NaN	0	0	0	0	10520000	0	0	0	0	NaN	NaN	NaN	NaN	NaN	NaN	NaN	NaN	NaN			895	845	697	697	2031;13031	2261;14517	13890;85053	17414;103303	85053	103303	20201130_EX1_UM8_alban001_SA_PFu_SG3	22476	85053	103303	20201130_EX1_UM8_alban001_SA_PFu_SG3	22476	85053	103303	20201130_EX1_UM8_alban001_SA_PFu_SG3	22476
tr|Q8U0M4|Q8U0M4_PYRFU	703	tr|Q8U0M4|Q8U0M4_PYRFU	tr|Q8U0M4|Q8U0M4_PYRFU	tr|Q8U0M4|Q8U0M4_PYRFU rna polymerase alpha subunit | ec:2.7.7.6, go:0003899, go:0003677, go:0006351 | protein motif:pfam:PF00623, protein motif:pfam:PF04998, protein motif:pfam:PF04997, protein motif:pfam:PF04983, protein motif:pfam:PF05000 [Matchscore: 1	1	85.3773	0.00570338	85.377	48.684	85.377					1	85.3773	0.00570338	85.377					+		K	IREAEERVNKLIEAYKRGELEPLPGKSLEDT	X;X;X;X;X;X;X;X;X;Acetyl (K);X;X;X;X;X;Acetyl (K);X;X;X;X;X;X;X;X;X;X;X;X;X;X;X	XXXXXXXPPPPPPPPPPXXXXXXXXXXXXXX	VNK(1)LIEAYK(1)R	VNK(85)LIEAYK(85)R	9	2	1.7658		By matching		10520000	0	10520000	0	NaN	0	10520000	0	NaN	NaN	NaN	0	0	0	0	10520000	0	0	0	0	NaN	NaN	NaN	NaN	NaN	NaN	NaN	NaN	NaN			896	845	703	703	2031;13031	2261;14517	85053	103303	85053	103303	20201130_EX1_UM8_alban001_SA_PFu_SG3	22476	85053	103303	20201130_EX1_UM8_alban001_SA_PFu_SG3	22476	85053	103303	20201130_EX1_UM8_alban001_SA_PFu_SG3	22476
