## Supplementary Table 1 for "Thriving in the heat – Lysine acetylation stabilizes the quaternary structure of a Mega-Dalton hyperthermoactive PEP-synthase" (part 7 of 7)

### Sheet: Acetyl(K) Sites (continued)
Proteins	Positions within proteins	Leading proteins	Protein	Fasta headers	Localization prob	Score diff	PEP	Score	Delta score	Score for localization	Localization prob Fractions	Score diff Fractions	PEP Fractions	Score Fractions	Localization prob HighMW	Score diff HighMW	PEP HighMW	Score HighMW	Localization prob Lysate	Score diff Lysate	PEP Lysate	Score Lysate	Diagnostic peak	Number of Acetyl (K)	Amino acid	Sequence window	Modification window	Peptide window coverage	Acetyl (K) Probabilities	Acetyl (K) Score diffs	Position in peptide	Charge	Mass error [ppm]	Identification type Fractions	Identification type HighMW	Identification type Lysate	Intensity	Intensity___1	Intensity___2	Intensity___3	Ratio mod/base	Intensity Fractions	Intensity HighMW	Intensity Lysate	Ratio mod/base Fractions	Ratio mod/base HighMW	Ratio mod/base Lysate	Intensity Fractions___1	Intensity Fractions___2	Intensity Fractions___3	Intensity HighMW___1	Intensity HighMW___2	Intensity HighMW___3	Intensity Lysate___1	Intensity Lysate___2	Intensity Lysate___3	Occupancy Fractions	Occupancy ratioFractions	Occupancy error scale Fractions	Occupancy HighMW	Occupancy ratioHighMW	Occupancy error scale HighMW	Occupancy Lysate	Occupancy ratioLysate	Occupancy error scale Lysate	Reverse	Potential contaminant	id	Protein group IDs	Positions	Position	Peptide IDs	Mod. peptide IDs	Evidence IDs	MS/MS IDs	Best localization evidence ID	Best localization MS/MS ID	Best localization raw file	Best localization scan number	Best score evidence ID	Best score MS/MS ID	Best score raw file	Best score scan number	Best PEP evidence ID	Best PEP MS/MS ID	Best PEP raw file	Best PEP scan number
tr|Q8U0M4|Q8U0M4_PYRFU	161	tr|Q8U0M4|Q8U0M4_PYRFU	tr|Q8U0M4|Q8U0M4_PYRFU	tr|Q8U0M4|Q8U0M4_PYRFU rna polymerase alpha subunit | ec:2.7.7.6, go:0003899, go:0003677, go:0006351 | protein motif:pfam:PF00623, protein motif:pfam:PF04998, protein motif:pfam:PF04997, protein motif:pfam:PF04983, protein motif:pfam:PF05000 [Matchscore: 1	1	129.889	6.80493e-05	129.89	60.291	129.89					1	129.889	6.80493e-05	129.89					+	1	K	VCPHCGAPQYPIKFEKPTIYWEIRKDEQGNE	X;X;X;X;X;X;X;X;X;X;X;X;X;X;X;Acetyl (K);X;X;X;X;X;X;X;X;Acetyl (K);X;X;X;X;X;X	XXXXXXXXXXXXXPPPPPPPPPPPXXXXXXX	FEK(1)PTIYWEIR	FEK(130)PTIYWEIR	3	2	0.36046		By MS/MS		19169000	19169000	0	0	0.040236	0	19169000	0	NaN	0.040236	NaN	0	0	0	19169000	0	0	0	0	0	NaN	NaN	NaN	NaN	NaN	NaN	NaN	NaN	NaN			897	845	161	161	4021	4468	28513	35563	28513	35563	20201130_EX1_UM8_alban001_SA_PFu_SG3	37815	28513	35563	20201130_EX1_UM8_alban001_SA_PFu_SG3	37815	28513	35563	20201130_EX1_UM8_alban001_SA_PFu_SG3	37815
tr|Q8U0M4|Q8U0M4_PYRFU	887	tr|Q8U0M4|Q8U0M4_PYRFU	tr|Q8U0M4|Q8U0M4_PYRFU	tr|Q8U0M4|Q8U0M4_PYRFU rna polymerase alpha subunit | ec:2.7.7.6, go:0003899, go:0003677, go:0006351 | protein motif:pfam:PF00623, protein motif:pfam:PF04998, protein motif:pfam:PF04997, protein motif:pfam:PF04983, protein motif:pfam:PF05000 [Matchscore: 1	1	94.8498	0.00263981	94.85	51.981	94.85					1	94.8498	0.00263981	94.85					+	1	K	KYGEDGVDPMKSWRGKTVDVDRIIVRTLLKM	Acetyl (K);X;X;X;X;X;X;X;X;Oxidation (M);X;X;X;X;X;Acetyl (K);X;X;X;X;X;X;X;X;X;X;X;X;X;X;X	XXXXXXXXXXXXXXPPPPPPPPXXXXXXXXX	GK(1)TVDVDR	GK(95)TVDVDR	2	2	-0.11018		By MS/MS		0	0	0	0	NaN	0	0	0	NaN	NaN	NaN	0	0	0	0	0	0	0	0	0	NaN	NaN	NaN	NaN	NaN	NaN	NaN	NaN	NaN			898	845	887	887	4963	5478	34324	42678	34324	42678	20201130_EX1_UM8_alban001_SA_PFu_SG3	6087	34324	42678	20201130_EX1_UM8_alban001_SA_PFu_SG3	6087	34324	42678	20201130_EX1_UM8_alban001_SA_PFu_SG3	6087
tr|Q8U0M4|Q8U0M4_PYRFU	118	tr|Q8U0M4|Q8U0M4_PYRFU	tr|Q8U0M4|Q8U0M4_PYRFU	tr|Q8U0M4|Q8U0M4_PYRFU rna polymerase alpha subunit | ec:2.7.7.6, go:0003899, go:0003677, go:0006351 | protein motif:pfam:PF00623, protein motif:pfam:PF04998, protein motif:pfam:PF04997, protein motif:pfam:PF04983, protein motif:pfam:PF05000 [Matchscore: 1	1	252.159	4.75393e-166	273.87	207.27	252.16					1	252.159	4.75393e-166	273.87					+	1	K	CGRIKLTDEEIEEYMKKIELARNRRSEFNEI	X;X;X;X;X;X;X;X;X;X;X;X;X;X;Oxidation (M);Acetyl (K);X;X;X;X;X;X;X;X;X;X;X;X;X;X;X	XXXPPPPPPPPPPPPPPXXXXXXXXXXXXXX	LTDEEIEEYMK(1)K	LTDEEIEEYMK(250)K(-250)	11	2	1.2476		By MS/MS		121690000	121690000	0	0	1.5128	0	14807000	0	NaN	0.18406	NaN	0	0	0	14807000	0	0	0	0	0	NaN	NaN	NaN	NaN	NaN	NaN	NaN	NaN	NaN			899	845	118	118	6357;8857	7014;9779	43600;43601;57538;57539	54088;54089;70369;70370	57539	70370	20201130_EX1_UM8_alban001_SA_PFu_SG3	25577	43600	54088	20201130_EX1_UM8_alban001_SA_PFu_SG3	26151	43600	54088	20201130_EX1_UM8_alban001_SA_PFu_SG3	26151
tr|Q8U0M4|Q8U0M4_PYRFU	196	tr|Q8U0M4|Q8U0M4_PYRFU	tr|Q8U0M4|Q8U0M4_PYRFU	tr|Q8U0M4|Q8U0M4_PYRFU rna polymerase alpha subunit | ec:2.7.7.6, go:0003899, go:0003677, go:0006351 | protein motif:pfam:PF00623, protein motif:pfam:PF04998, protein motif:pfam:PF04997, protein motif:pfam:PF04983, protein motif:pfam:PF05000 [Matchscore: 1	1	99.7468	3.62882e-190	284.91	190.54	99.747					1	99.7468	3.62882e-190	284.91					+	1	K	LMPTEVRDWLEKIPDKDLPLLGLDPEKSRPE	X;Oxidation (M);X;X;X;X;X;X;X;X;X;X;X;X;X;Acetyl (K);X;X;X;X;X;X;X;X;X;X;X;X;X;X;X	XXXXXXXXXXXXPPPPPPPPPPPPPPPXXXX	IPDK(1)DLPLLGLDPEK	IPDK(100)DLPLLGLDPEK(-100)	4	3	0.61043		By MS/MS		317720000	317720000	0	0	27.645	0	291500000	0	NaN	25.364	NaN	0	0	0	291500000	0	0	0	0	0	NaN	NaN	NaN	NaN	NaN	NaN	NaN	NaN	NaN			900	845	196	196	6652	7328	45272;45273;45274;45275;45276	56165;56166;56167;56168;56169	45274	56169	20201130_EX1_UM8_alban001_SA_PFu_SG3	39915	45273	56167	20201130_EX1_UM8_alban001_SA_PFu_SG3	39982	45273	56167	20201130_EX1_UM8_alban001_SA_PFu_SG3	39982
tr|Q8U0M4|Q8U0M4_PYRFU	625	tr|Q8U0M4|Q8U0M4_PYRFU	tr|Q8U0M4|Q8U0M4_PYRFU	tr|Q8U0M4|Q8U0M4_PYRFU rna polymerase alpha subunit | ec:2.7.7.6, go:0003899, go:0003677, go:0006351 | protein motif:pfam:PF00623, protein motif:pfam:PF04998, protein motif:pfam:PF04997, protein motif:pfam:PF04983, protein motif:pfam:PF05000 [Matchscore: 1	1	84.7619	7.57062e-20	182.49	164.35	84.762					1	84.7619	7.57062e-20	182.49					+	1	K	VYIQNGKLLSGAIDKKAYGREDGIILDLIVR	X;X;X;X;X;X;X;X;X;X;X;X;X;X;X;Acetyl (K);X;X;X;X;X;X;X;X;X;X;X;X;X;X;X	XXXXXXXXXXXXXXXPPPPPPPPPPPPPPPP	K(1)AYGREDGIILDLIVREYGVER	K(85)AYGREDGIILDLIVREYGVER	1	4	-0.54128		By MS/MS		271990000	271990000	0	0	NaN	0	236670000	0	NaN	NaN	NaN	0	0	0	236670000	0	0	0	0	0	NaN	NaN	NaN	NaN	NaN	NaN	NaN	NaN	NaN			901	845	625	625	7161;7162	7868;7869	48151;48152;48153;48154	59553;59554;59555;59556	48154	59556	20201130_EX1_UM8_alban001_SA_PFu_SG3	42241	48152	59554	20201130_EX1_UM8_alban001_SA_PFu_SG3	40807	48152	59554	20201130_EX1_UM8_alban001_SA_PFu_SG3	40807
tr|Q8U0M4|Q8U0M4_PYRFU	170	tr|Q8U0M4|Q8U0M4_PYRFU	tr|Q8U0M4|Q8U0M4_PYRFU	tr|Q8U0M4|Q8U0M4_PYRFU rna polymerase alpha subunit | ec:2.7.7.6, go:0003899, go:0003677, go:0006351 | protein motif:pfam:PF00623, protein motif:pfam:PF04998, protein motif:pfam:PF04997, protein motif:pfam:PF04983, protein motif:pfam:PF05000 [Matchscore: 1	1	285.63	2.88562e-174	285.63	254.34	285.63					1	285.63	2.88562e-174	285.63					+	1	K	YPIKFEKPTIYWEIRKDEQGNEYRHRLMPTE	X;X;X;X;X;X;Acetyl (K);X;X;X;X;X;X;X;X;Acetyl (K);X;X;X;X;X;X;X;X;X;X;X;Oxidation (M);X;X;X	XXXXXXXXXXXXXXXPPPPPPPPPXXXXXXX	K(1)DEQGNEYR	K(290)DEQGNEYR	1	2	-1.0411		By MS/MS		111430000	111430000	0	0	NaN	0	111430000	0	NaN	NaN	NaN	0	0	0	111430000	0	0	0	0	0	NaN	NaN	NaN	NaN	NaN	NaN	NaN	NaN	NaN			902	845	170	170	7169	7876	48170;48171;48172	59567;59568	48171	59568	20201130_EX1_UM8_alban001_SA_PFu_SG3	3811	48171	59568	20201130_EX1_UM8_alban001_SA_PFu_SG3	3811	48171	59568	20201130_EX1_UM8_alban001_SA_PFu_SG3	3811
tr|Q8U0M4|Q8U0M4_PYRFU	603	tr|Q8U0M4|Q8U0M4_PYRFU	tr|Q8U0M4|Q8U0M4_PYRFU	tr|Q8U0M4|Q8U0M4_PYRFU rna polymerase alpha subunit | ec:2.7.7.6, go:0003899, go:0003677, go:0006351 | protein motif:pfam:PF00623, protein motif:pfam:PF04998, protein motif:pfam:PF04997, protein motif:pfam:PF04983, protein motif:pfam:PF05000 [Matchscore: 1	1	204.001	4.28606e-37	204	162.88	204					1	204.001	4.28606e-37	204					+	1	K	KLIEEKLMPDPEEVRKLAYDGFVYIQNGKLL	Acetyl (K);X;X;X;X;X;X;Oxidation (M);X;X;X;X;X;X;X;Acetyl (K);X;X;X;X;X;X;X;X;X;X;X;X;X;X;X	XXXXXXXXXXXXXXXPPPPPPPPPPPPPPXX	K(1)LAYDGFVYIQNGK	K(200)LAYDGFVYIQNGK(-200)	1	2	3.1182		By MS/MS		77739000	77739000	0	0	1.178	0	77739000	0	NaN	1.178	NaN	0	0	0	77739000	0	0	0	0	0	NaN	NaN	NaN	NaN	NaN	NaN	NaN	NaN	NaN			903	845	603	603	7484	8249	49597	61143	49597	61143	20201130_EX1_UM8_alban001_SA_PFu_SG3	30140	49597	61143	20201130_EX1_UM8_alban001_SA_PFu_SG3	30140	49597	61143	20201130_EX1_UM8_alban001_SA_PFu_SG3	30140
tr|Q8U0M4|Q8U0M4_PYRFU	23	tr|Q8U0M4|Q8U0M4_PYRFU	tr|Q8U0M4|Q8U0M4_PYRFU	tr|Q8U0M4|Q8U0M4_PYRFU rna polymerase alpha subunit | ec:2.7.7.6, go:0003899, go:0003677, go:0006351 | protein motif:pfam:PF00623, protein motif:pfam:PF04998, protein motif:pfam:PF04997, protein motif:pfam:PF04983, protein motif:pfam:PF05000 [Matchscore: 1	1	144.4	3.218e-161	266.64	230.75	144.4					1	144.4	3.218e-161	266.64					+	1;2	K	IGSIEFGILSPQEIRKMSAVEVTVPDTYDDD	X;X;X;X;X;X;X;X;X;X;X;X;X;X;X;Acetyl (K);X;X;X;X;X;X;X;X;X;X;X;X;X;X;X	XXXXXXXXXXXXXXXPPPPPPPPPPPPPPPP	K(1)MSAVEVTVPDTYDDDGYPIEGGVMDK(1)R	K(140)MSAVEVTVPDTYDDDGYPIEGGVMDK(140)R	1	3	-0.69862		By MS/MS		210350000	135680000	74667000	0	1.947	0	173600000	0	NaN	1.6069	NaN	0	0	0	98937000	74667000	0	0	0	0	NaN	NaN	NaN	NaN	NaN	NaN	NaN	NaN	NaN			904	845	23	23	7561;7562	8340;8342;8343	49975;49976;49977;49981;49983	61529;61530;61534;61536	49983	61536	20201130_EX1_UM8_alban001_SA_PFu_SG3	34115	49976	61530	20201130_EX1_UM8_alban001_SA_PFu_SG3	32886	49976	61530	20201130_EX1_UM8_alban001_SA_PFu_SG3	32886
tr|Q8U0M4|Q8U0M4_PYRFU	49	tr|Q8U0M4|Q8U0M4_PYRFU	tr|Q8U0M4|Q8U0M4_PYRFU	tr|Q8U0M4|Q8U0M4_PYRFU rna polymerase alpha subunit | ec:2.7.7.6, go:0003899, go:0003677, go:0006351 | protein motif:pfam:PF00623, protein motif:pfam:PF04998, protein motif:pfam:PF04997, protein motif:pfam:PF04983, protein motif:pfam:PF05000 [Matchscore: 1	1	157.311	1.5938e-32	159.05	145.17	157.31					1	157.311	1.5938e-32	159.05					+	1;2	K	TYDDDGYPIEGGVMDKRMGVIDPGLRCETCG	X;X;X;X;X;X;X;X;X;X;X;X;X;X;X;Acetyl (K);X;X;X;X;X;X;X;X;X;X;X;X;X;X;X	PPPPPPPPPPPPPPPPPXXXXXXXXXXXXXX	MSAVEVTVPDTYDDDGYPIEGGVMDK(1)R	MSAVEVTVPDTYDDDGYPIEGGVMDK(160)R	26	3	-1.1473		By MS/MS		368390000	293720000	74667000	0	1.6197	0	156320000	0	NaN	0.68731	NaN	0	0	0	81657000	74667000	0	0	0	0	NaN	NaN	NaN	NaN	NaN	NaN	NaN	NaN	NaN			905	845	49	49	7561;7562;9542	8340;8342;8343;10686	49982;49983;62671;62672	61535;61536;76536;76537	62672	76537	20201130_EX1_UM8_alban001_SA_PFu_SG3	33503	49982	61535	20201130_EX1_UM8_alban001_SA_PFu_SG3	30032	49982	61535	20201130_EX1_UM8_alban001_SA_PFu_SG3	30032
tr|Q8U0M4|Q8U0M4_PYRFU	6	tr|Q8U0M4|Q8U0M4_PYRFU	tr|Q8U0M4|Q8U0M4_PYRFU	tr|Q8U0M4|Q8U0M4_PYRFU rna polymerase alpha subunit | ec:2.7.7.6, go:0003899, go:0003677, go:0006351 | protein motif:pfam:PF00623, protein motif:pfam:PF04998, protein motif:pfam:PF04997, protein motif:pfam:PF04983, protein motif:pfam:PF05000 [Matchscore: 1	1	102.52	0.0072875	102.52	72.777	102.52					1	102.52	0.0072875	102.52					+		K	__________MQSMKKVIGSIEFGILSPQEI	X;X;X;X;X;X;X;X;X;X;X;X;X;X;X;Acetyl (K);X;X;X;X;X;X;X;X;X;X;X;X;X;X;X	XXXXXXXXXXXXXXXPPPPPPPPPPPPPPPP	K(1)VIGSIEFGILSPQEIR	K(100)VIGSIEFGILSPQEIR	1	2	-1.1444		By matching		8823400	8823400	0	0	0.076064	0	8823400	0	NaN	0.076064	NaN	0	0	0	8823400	0	0	0	0	0	NaN	NaN	NaN	NaN	NaN	NaN	NaN	NaN	NaN			906	845	6	6	7710	8523	50678	62237	50678	62237	20201130_EX1_UM8_alban001_SA_PFu_SG3	42261	50678	62237	20201130_EX1_UM8_alban001_SA_PFu_SG3	42261	50678	62237	20201130_EX1_UM8_alban001_SA_PFu_SG3	42261
tr|Q8U0M4|Q8U0M4_PYRFU	588	tr|Q8U0M4|Q8U0M4_PYRFU	tr|Q8U0M4|Q8U0M4_PYRFU	tr|Q8U0M4|Q8U0M4_PYRFU rna polymerase alpha subunit | ec:2.7.7.6, go:0003899, go:0003677, go:0006351 | protein motif:pfam:PF00623, protein motif:pfam:PF04998, protein motif:pfam:PF04997, protein motif:pfam:PF04983, protein motif:pfam:PF05000 [Matchscore: 1	1	179.947	4.08496e-21	179.95	157.9	179.95					1	179.947	4.08496e-21	179.95					+	1	K	RNKLCDEPERCEALEKLIEEKLMPDPEEVRK	X;X;X;X;X;X;X;X;X;X;X;X;X;X;X;Acetyl (K);X;X;X;X;X;X;Oxidation (M);X;X;X;X;X;X;X;Acetyl (K)	XXXPPPPPPPPPPPPPPPPPPXXXXXXXXXX	LCDEPERCEALEK(1)LIEEK	LCDEPERCEALEK(180)LIEEK(-180)	13	3	-0.53984		By MS/MS		36967000	36967000	0	0	NaN	0	36967000	0	NaN	NaN	NaN	0	0	0	36967000	0	0	0	0	0	NaN	NaN	NaN	NaN	NaN	NaN	NaN	NaN	NaN			907	845	588	588	7899;9808	8750;10975	51813;51814	63569	51813	63569	20201130_EX1_UM8_alban001_SA_PFu_SG3	29836	51813	63569	20201130_EX1_UM8_alban001_SA_PFu_SG3	29836	51813	63569	20201130_EX1_UM8_alban001_SA_PFu_SG3	29836
tr|Q8U0M4|Q8U0M4_PYRFU	575	tr|Q8U0M4|Q8U0M4_PYRFU	tr|Q8U0M4|Q8U0M4_PYRFU	tr|Q8U0M4|Q8U0M4_PYRFU rna polymerase alpha subunit | ec:2.7.7.6, go:0003899, go:0003677, go:0006351 | protein motif:pfam:PF00623, protein motif:pfam:PF04998, protein motif:pfam:PF04997, protein motif:pfam:PF04983, protein motif:pfam:PF05000 [Matchscore: 1	1	233.236	2.99125e-88	233.24	169.13	233.24					1	233.236	2.99125e-88	233.24					+	1	K	FSLLLPEDLTVWYRNKLCDEPERCEALEKLI	X;X;X;X;X;X;X;X;X;X;X;X;X;X;X;Acetyl (K);X;X;X;X;X;X;X;X;X;X;X;X;Acetyl (K);X;X	XXXXXXXXXXXXXXPPPPPPPPPPPPPPPXX	NK(1)LCDEPERCEALEK	NK(230)LCDEPERCEALEK(-230)	2	2	-0.95286		By MS/MS		84348000	84348000	0	0	NaN	0	70274000	0	NaN	NaN	NaN	0	0	0	70274000	0	0	0	0	0	NaN	NaN	NaN	NaN	NaN	NaN	NaN	NaN	NaN			908	845	575	575	9808	10975	64262;64263;64264;64265	78357;78358;78359	64264	78359	20201130_EX1_UM8_alban001_SA_PFu_SG3	10807	64264	78359	20201130_EX1_UM8_alban001_SA_PFu_SG3	10807	64264	78359	20201130_EX1_UM8_alban001_SA_PFu_SG3	10807
tr|Q8U0M4|Q8U0M4_PYRFU	135	tr|Q8U0M4|Q8U0M4_PYRFU	tr|Q8U0M4|Q8U0M4_PYRFU	tr|Q8U0M4|Q8U0M4_PYRFU rna polymerase alpha subunit | ec:2.7.7.6, go:0003899, go:0003677, go:0006351 | protein motif:pfam:PF00623, protein motif:pfam:PF04998, protein motif:pfam:PF04997, protein motif:pfam:PF04983, protein motif:pfam:PF05000 [Matchscore: 1	1	99.0107	0.00116238	99.011	83.98	99.011					1	99.0107	0.00116238	99.011					+	1	K	IELARNRRSEFNEIIKEIHKKAKERMVCPHC	X;X;X;X;X;X;X;X;X;X;X;X;X;X;X;Acetyl (K);X;X;X;X;X;X;X;X;X;X;X;X;X;X;X	XXXXXXXXPPPPPPPPPPPPXXXXXXXXXXX	SEFNEIIK(1)EIHK	SEFNEIIK(99)EIHK(-99)	8	3	-0.48189		By MS/MS		46858000	46858000	0	0	NaN	0	46858000	0	NaN	NaN	NaN	0	0	0	46858000	0	0	0	0	0	NaN	NaN	NaN	NaN	NaN	NaN	NaN	NaN	NaN			909	845	135	135	10981	12243	71126	86398	71126	86398	20201130_EX1_UM8_alban001_SA_PFu_SG3	28819	71126	86398	20201130_EX1_UM8_alban001_SA_PFu_SG3	28819	71126	86398	20201130_EX1_UM8_alban001_SA_PFu_SG3	28819
tr|Q8U0M4|Q8U0M4_PYRFU	302	tr|Q8U0M4|Q8U0M4_PYRFU	tr|Q8U0M4|Q8U0M4_PYRFU	tr|Q8U0M4|Q8U0M4_PYRFU rna polymerase alpha subunit | ec:2.7.7.6, go:0003899, go:0003677, go:0006351 | protein motif:pfam:PF00623, protein motif:pfam:PF04998, protein motif:pfam:PF04997, protein motif:pfam:PF04983, protein motif:pfam:PF05000 [Matchscore: 1	1	52.0715	0.015839	52.071	36.182	52.071					1	52.0715	0.015839	52.071					+		K	APGVPPAKHKSGRPLKTLAQRLKGKEGRFRG	X;X;X;X;X;X;X;X;X;X;X;X;X;X;X;Acetyl (K);X;X;X;X;X;X;X;X;X;X;X;X;X;X;X	XXXXXXXXXXPPPPPPPPPPPXXXXXXXXXX	SGRPLK(1)TLAQR	SGRPLK(52)TLAQR	6	3	0.61881		By matching		18018000	18018000	0	0	NaN	0	18018000	0	NaN	NaN	NaN	0	0	0	18018000	0	0	0	0	0	NaN	NaN	NaN	NaN	NaN	NaN	NaN	NaN	NaN			910	845	302	302	11084	12354	71781	87116	71781	87116	20201130_EX1_UM8_alban001_SA_PFu_SG3	9651	71781	87116	20201130_EX1_UM8_alban001_SA_PFu_SG3	9651	71781	87116	20201130_EX1_UM8_alban001_SA_PFu_SG3	9651
tr|Q8U0M4|Q8U0M4_PYRFU	872	tr|Q8U0M4|Q8U0M4_PYRFU	tr|Q8U0M4|Q8U0M4_PYRFU	tr|Q8U0M4|Q8U0M4_PYRFU rna polymerase alpha subunit | ec:2.7.7.6, go:0003899, go:0003677, go:0006351 | protein motif:pfam:PF00623, protein motif:pfam:PF04998, protein motif:pfam:PF04997, protein motif:pfam:PF04983, protein motif:pfam:PF05000 [Matchscore: 1	1	112.438	1.99953e-216	290.27	260.21	112.44					1	112.438	1.99953e-216	290.27					+	1	K	YDGTVRSPEGIIVQFKYGEDGVDPMKSWRGK	X;X;X;X;X;X;X;X;X;X;X;X;X;X;X;Acetyl (K);X;X;X;X;X;X;X;X;Oxidation (M);X;X;X;X;X;Acetyl (K)	XXXXXXPPPPPPPPPPPPPPPPPPPPXXXXX	SPEGIIVQFK(1)YGEDGVDPMK	SPEGIIVQFK(110)YGEDGVDPMK(-110)	10	3	-0.18087		By MS/MS		51234000	51234000	0	0	NaN	0	24694000	0	NaN	NaN	NaN	0	0	0	24694000	0	0	0	0	0	NaN	NaN	NaN	NaN	NaN	NaN	NaN	NaN	NaN			911	845	872	872	11306	12596	73225;73226	88943;88944	73226	88944	20201130_EX1_UM8_alban001_SA_PFu_SG3	39354	73225	88943	20201130_EX1_UM8_alban001_SA_PFu_SG3	39345	73225	88943	20201130_EX1_UM8_alban001_SA_PFu_SG3	39345
tr|Q8U0M4|Q8U0M4_PYRFU	793	tr|Q8U0M4|Q8U0M4_PYRFU	tr|Q8U0M4|Q8U0M4_PYRFU	tr|Q8U0M4|Q8U0M4_PYRFU rna polymerase alpha subunit | ec:2.7.7.6, go:0003899, go:0003677, go:0006351 | protein motif:pfam:PF00623, protein motif:pfam:PF04998, protein motif:pfam:PF04997, protein motif:pfam:PF04983, protein motif:pfam:PF05000 [Matchscore: 1	1	145.52	3.23393e-05	145.52	120.08	145.52					1	145.52	3.23393e-05	145.52					+	1	K	KRLYRGFRGRVLSHFKPGDLGARAKGFVVNS	X;X;X;X;X;X;X;X;X;X;X;X;X;X;X;Acetyl (K);X;X;X;X;X;X;X;X;Acetyl (K);X;X;X;X;X;X	XXXXXXXXXXPPPPPPPPPPPPPXXXXXXXX	VLSHFK(1)PGDLGAR	VLSHFK(150)PGDLGAR	6	3	-0.080974		By MS/MS		317460000	317460000	0	0	0.22584	0	317460000	0	NaN	0.22584	NaN	0	0	0	317460000	0	0	0	0	0	NaN	NaN	NaN	NaN	NaN	NaN	NaN	NaN	NaN			912	845	793	793	12955	14427	84642;84643	102849	84642	102849	20201130_EX1_UM8_alban001_SA_PFu_SG3	17892	84642	102849	20201130_EX1_UM8_alban001_SA_PFu_SG3	17892	84642	102849	20201130_EX1_UM8_alban001_SA_PFu_SG3	17892
tr|Q8U0N8|Q8U0N8_PYRFU	368	tr|Q8U0N8|Q8U0N8_PYRFU	tr|Q8U0N8|Q8U0N8_PYRFU	tr|Q8U0N8|Q8U0N8_PYRFU hypothetical protein | [Matchscore: 771 with PYRO_15750]	0.346101	0	0.0209251	57.159	17.65	57.159					0.346101	0	0.0209251	57.159							K	TFLGVELIKNLFEKLKLTEKGKDEVSLLKEA	X;X;X;X;X;X;X;X;X;X;X;X;X;X;X;Acetyl (K);X;Phospho (STY);X;Butyryl;X;X;X;X;X;X;X;X;X;X;X	XXXXXXXXXXXXXXPPPPPPPPPPPPPPPXX	LK(0.346)LTEK(0.327)GK(0.327)DEVSLLK	LK(0)LTEK(0)GK(0)DEVSLLK(-57)	2	4	-1.9884				0	0	0	0	NaN	0	0	0	NaN	NaN	NaN	0	0	0	0	0	0	0	0	0	NaN	NaN	NaN	NaN	NaN	NaN	NaN	NaN	NaN			913	852	368	368	8430	9317			55085	67488	20201130_EX1_UM8_alban001_SA_PFu_SG2	39397	55085	67488	20201130_EX1_UM8_alban001_SA_PFu_SG2	39397	55085	67488	20201130_EX1_UM8_alban001_SA_PFu_SG2	39397
tr|Q8U0N8|Q8U0N8_PYRFU	372	tr|Q8U0N8|Q8U0N8_PYRFU	tr|Q8U0N8|Q8U0N8_PYRFU	tr|Q8U0N8|Q8U0N8_PYRFU hypothetical protein | [Matchscore: 771 with PYRO_15750]	0.326949	0	0.0209251	57.159	17.65	57.159					0.326949	0	0.0209251	57.159							K	VELIKNLFEKLKLTEKGKDEVSLLKEAATII	X;X;X;X;X;X;X;X;X;X;X;X;X;X;X;X;X;X;X;X;X;X;X;X;X;X;X;X;X;X;X	XXXXXXXXXXXXXXXXXXXXXXXXXXXXXXX	LK(0.346)LTEK(0.327)GK(0.327)DEVSLLK	LK(0)LTEK(0)GK(0)DEVSLLK(-57)	6	4	-1.9884				0	0	0	0	NaN	0	0	0	NaN	NaN	NaN	0	0	0	0	0	0	0	0	0	NaN	NaN	NaN	NaN	NaN	NaN	NaN	NaN	NaN			914	852	372	372	8430	9317			55085	67488	20201130_EX1_UM8_alban001_SA_PFu_SG2	39397	55085	67488	20201130_EX1_UM8_alban001_SA_PFu_SG2	39397	55085	67488	20201130_EX1_UM8_alban001_SA_PFu_SG2	39397
tr|Q8U0N8|Q8U0N8_PYRFU	374	tr|Q8U0N8|Q8U0N8_PYRFU	tr|Q8U0N8|Q8U0N8_PYRFU	tr|Q8U0N8|Q8U0N8_PYRFU hypothetical protein | [Matchscore: 771 with PYRO_15750]	0.326949	0	0.0209251	57.159	17.65	57.159					0.326949	0	0.0209251	57.159							K	LIKNLFEKLKLTEKGKDEVSLLKEAATIITG	X;X;X;X;X;X;X;X;X;X;X;X;X;X;X;X;X;X;X;X;X;X;X;X;X;X;X;X;X;X;X	XXXXXXXXXXXXXXXXXXXXXXXXXXXXXXX	LK(0.346)LTEK(0.327)GK(0.327)DEVSLLK	LK(0)LTEK(0)GK(0)DEVSLLK(-57)	8	4	-1.9884				0	0	0	0	NaN	0	0	0	NaN	NaN	NaN	0	0	0	0	0	0	0	0	0	NaN	NaN	NaN	NaN	NaN	NaN	NaN	NaN	NaN			915	852	374	374	8430	9317			55085	67488	20201130_EX1_UM8_alban001_SA_PFu_SG2	39397	55085	67488	20201130_EX1_UM8_alban001_SA_PFu_SG2	39397	55085	67488	20201130_EX1_UM8_alban001_SA_PFu_SG2	39397
tr|Q8U0N9|Q8U0N9_PYRFU	334	tr|Q8U0N9|Q8U0N9_PYRFU	tr|Q8U0N9|Q8U0N9_PYRFU	tr|Q8U0N9|Q8U0N9_PYRFU peptidase m42 | protein motif:pfam:PF05343 [Matchscore: 701 with PYRO_15740]	1	64.6796	0	405.41	344.94	64.68					1	64.6796	0	405.41					+	1	K	SNAEVVDERDVDASVKLMVKVLEHIHELKI_	X;X;X;X;X;X;X;X;X;X;X;X;X;X;X;Acetyl (K);X;Oxidation (M);X;Acetyl (K);Propionyl;X;X;X;X;X;X;X;X;Acetyl (K);X;X	PPPPPPPPPPPPPPPPPPPPXXXXXXXXXXX	YIHSNAEVVDERDVDASVK(1)LMVK	YIHSNAEVVDERDVDASVK(65)LMVK(-65)	19	4	-2.4595		By MS/MS		1.7326e+09	1.7326e+09	0	0	21.643	0	235030000	0	NaN	2.9359	NaN	0	0	0	235030000	0	0	0	0	0	NaN	NaN	NaN	NaN	NaN	NaN	NaN	NaN	NaN			916	853	334	334	1865;13826	2081;15398	12746;12747;12748;90299;90300;90301;90302;90303;90304;90305;90306	15969;15970;109519;109520;109521;109522;109523;109524;109525;109526;109527;109528;109529;109530	90306	109530	20201130_EX1_UM8_alban001_SA_PFu_SG3	28357	90305	109529	20201130_EX1_UM8_alban001_SA_PFu_SG3	27578	90305	109529	20201130_EX1_UM8_alban001_SA_PFu_SG3	27578
tr|Q8U0N9|Q8U0N9_PYRFU	338	tr|Q8U0N9|Q8U0N9_PYRFU	tr|Q8U0N9|Q8U0N9_PYRFU	tr|Q8U0N9|Q8U0N9_PYRFU peptidase m42 | protein motif:pfam:PF05343 [Matchscore: 701 with PYRO_15740]	1	182.016	3.15186e-124	257.52	213.84	182.02					1	182.016	3.15186e-124	257.52					+	1;2	K	VVDERDVDASVKLMVKVLEHIHELKI_____	X;X;X;X;X;X;X;X;X;X;X;X;X;Oxidation (M);X;Acetyl (K);X;X;X;X;X;X;X;X;Acetyl (K);X;X;X;X;X;X	XXXXXXXXXXXXPPPPPPPPPPPPPPXXXXX	LMVK(1)VLEHIHELK(1)I	LMVK(180)VLEHIHELK(180)I	4	2	0.67636		By MS/MS		523500000	449700000	73791000	0	1.1941	0	76046000	0	NaN	0.17346	NaN	0	0	0	21827000	54219000	0	0	0	0	NaN	NaN	NaN	NaN	NaN	NaN	NaN	NaN	NaN			917	853	338	338	1865;8610;8611;13826	2081;9512;9513;9516;9517;9518;15398	56058;56059;56060;56061;56062;56063;56064;56065;56066;56075;56076;56077	68623;68624;68625;68626;68627;68628;68629;68630;68631;68639;68640;68641	56077	68641	20201130_EX1_UM8_alban001_SA_PFu_SG3	42534	56063	68630	20201130_EX1_UM8_alban001_SA_PFu_SG3	37288	56063	68630	20201130_EX1_UM8_alban001_SA_PFu_SG3	37288
tr|Q8U0N9|Q8U0N9_PYRFU	33	tr|Q8U0N9|Q8U0N9_PYRFU	tr|Q8U0N9|Q8U0N9_PYRFU	tr|Q8U0N9|Q8U0N9_PYRFU peptidase m42 | protein motif:pfam:PF05343 [Matchscore: 701 with PYRO_15740]	1	240.126	1.52279e-90	240.13	159.6	240.13					1	240.126	1.52279e-90	240.13					+	1	K	GYEFMGIRDVVIEEIKDYVDEVNVDKLGNVI	X;X;X;X;Oxidation (M);X;X;X;X;X;X;X;X;X;X;Acetyl (K);X;X;X;X;X;X;X;X;X;Acetyl (K);X;X;X;X;X	XXXXXXXXPPPPPPPPPPPPPPPPPPXXXXX	DVVIEEIK(1)DYVDEVNVDK	DVVIEEIK(240)DYVDEVNVDK(-240)	8	2	-2.2426		By MS/MS		327120000	327120000	0	0	0.03003	0	327120000	0	0	0.030035	NaN	0	0	0	327120000	0	0	0	0	0	NaN	NaN	NaN	NaN	NaN	NaN	NaN	NaN	NaN			918	853	33	33	1935;1936;7742	2159;2162;8562	13302;13303	16742;16743	13302	16742	20201130_EX1_UM8_alban001_SA_PFu_SG3	46071	13302	16742	20201130_EX1_UM8_alban001_SA_PFu_SG3	46071	13302	16742	20201130_EX1_UM8_alban001_SA_PFu_SG3	46071
tr|Q8U0N9|Q8U0N9_PYRFU	43	tr|Q8U0N9|Q8U0N9_PYRFU	tr|Q8U0N9|Q8U0N9_PYRFU	tr|Q8U0N9|Q8U0N9_PYRFU peptidase m42 | protein motif:pfam:PF05343 [Matchscore: 701 with PYRO_15740]	1	237.592	3.43036e-90	237.59	202.91	237.59					1	237.592	3.43036e-90	237.59					+	1	K	VIEEIKDYVDEVNVDKLGNVIAHKKGEGPKV	X;X;X;X;X;X;X;X;X;X;X;X;X;X;X;Acetyl (K);X;X;X;X;X;X;X;X;X;X;X;X;X;Acetyl (K);X	PPPPPPPPPPPPPPPPPPPPPPPPXXXXXXX	DYVDEVNVDK(1)LGNVIAHK	DYVDEVNVDK(240)LGNVIAHK(-240)	10	2	-0.13418		By MS/MS		1.5333e+09	1.5333e+09	0	0	0.15601	0	99603000	0	0	0.010136	NaN	0	0	0	99603000	0	0	0	0	0	NaN	NaN	NaN	NaN	NaN	NaN	NaN	NaN	NaN			919	853	43	43	1935;1936;1999	2159;2162;2227	13309;13660;13661;13662	16748;17132;17133;17134;17135;17136	13662	17136	20201130_EX1_UM8_alban001_SA_PFu_SG3	33058	13662	17136	20201130_EX1_UM8_alban001_SA_PFu_SG3	33058	13662	17136	20201130_EX1_UM8_alban001_SA_PFu_SG3	33058
tr|Q8U0N9|Q8U0N9_PYRFU	152	tr|Q8U0N9|Q8U0N9_PYRFU	tr|Q8U0N9|Q8U0N9_PYRFU	tr|Q8U0N9|Q8U0N9_PYRFU peptidase m42 | protein motif:pfam:PF05343 [Matchscore: 701 with PYRO_15740]	1	143.947	1.12933e-10	143.95	128.22	143.95					1	143.947	1.12933e-10	143.95					+	1	K	DIGAESKEEAEELGVKIGTIVTWDGRLERLG	X;X;X;X;X;X;X;X;X;X;X;X;X;X;X;Acetyl (K);X;X;X;X;X;X;X;X;X;X;X;X;X;X;X	XXXXXXXPPPPPPPPPPPPPPPPPPPPPPXX	EEAEELGVK(1)IGTIVTWDGRLER	EEAEELGVK(140)IGTIVTWDGRLER	9	3	-0.34746		By MS/MS		0	0	0	0	NaN	0	0	0	NaN	NaN	NaN	0	0	0	0	0	0	0	0	0	NaN	NaN	NaN	NaN	NaN	NaN	NaN	NaN	NaN			920	853	152	152	2256	2512	15590	19503	15590	19503	20201130_EX1_UM8_alban001_SA_PFu_SG3	44900	15590	19503	20201130_EX1_UM8_alban001_SA_PFu_SG3	44900	15590	19503	20201130_EX1_UM8_alban001_SA_PFu_SG3	44900
tr|Q8U0N9|Q8U0N9_PYRFU	121	tr|Q8U0N9|Q8U0N9_PYRFU	tr|Q8U0N9|Q8U0N9_PYRFU	tr|Q8U0N9|Q8U0N9_PYRFU peptidase m42 | protein motif:pfam:PF05343 [Matchscore: 701 with PYRO_15740]	1	123.409	1.17165e-05	123.41	94.069	123.41					1	123.409	1.17165e-05	123.41					+	1	K	KFIYGVGGSVPPHIQKPEDRKKAPDWDQIFI	X;X;X;X;X;X;X;X;X;X;X;X;X;X;X;Acetyl (K);X;X;X;X;X;X;X;X;X;X;X;X;X;X;X	XPPPPPPPPPPPPPPPPPPPXXXXXXXXXXX	FIYGVGGSVPPHIQK(1)PEDR	FIYGVGGSVPPHIQK(120)PEDR	15	3	0.54469		By MS/MS		29381000	29381000	0	0	0.03438	0	29381000	0	NaN	0.03438	NaN	0	0	0	29381000	0	0	0	0	0	NaN	NaN	NaN	NaN	NaN	NaN	NaN	NaN	NaN			921	853	121	121	4166;4936	4633;5448	29432	36702;36703	29432	36703	20201130_EX1_UM8_alban001_SA_PFu_SG3	24513	29432	36703	20201130_EX1_UM8_alban001_SA_PFu_SG3	24513	29432	36703	20201130_EX1_UM8_alban001_SA_PFu_SG3	24513
tr|Q8U0N9|Q8U0N9_PYRFU	106	tr|Q8U0N9|Q8U0N9_PYRFU	tr|Q8U0N9|Q8U0N9_PYRFU	tr|Q8U0N9|Q8U0N9_PYRFU peptidase m42 | protein motif:pfam:PF05343 [Matchscore: 701 with PYRO_15740]	1	183.86	3.0534e-36	193.84	161.39	193.84					1	183.86	3.0534e-36	193.84					+	1	K	RTLIAQRFKVWIDKGKFIYGVGGSVPPHIQK	X;X;X;X;X;X;X;X;X;X;X;X;X;X;X;Acetyl (K);X;X;X;X;X;X;X;X;X;X;X;X;X;X;Acetyl (K)	XXXXXXXXXXXXXXPPPPPPPPPPPPPPPPP	GK(1)FIYGVGGSVPPHIQKPEDR	GK(180)FIYGVGGSVPPHIQK(-180)PEDR	2	3	0.38806		By MS/MS		180270000	180270000	0	0	NaN	0	34981000	0	NaN	NaN	NaN	0	0	0	34981000	0	0	0	0	0	NaN	NaN	NaN	NaN	NaN	NaN	NaN	NaN	NaN			922	853	106	106	4936	5448	34226;34227;34228;34229	42575;42576;42577;42578;42579;42580;42581;42582;42583;42584;42585	34226	42578	20201130_EX1_UM8_alban001_SA_PFu_SG3	21603	34226	42578	20201130_EX1_UM8_alban001_SA_PFu_SG3	21603	34226	42578	20201130_EX1_UM8_alban001_SA_PFu_SG3	21603
tr|Q8U0N9|Q8U0N9_PYRFU	57	tr|Q8U0N9|Q8U0N9_PYRFU	tr|Q8U0N9|Q8U0N9_PYRFU	tr|Q8U0N9|Q8U0N9_PYRFU peptidase m42 | protein motif:pfam:PF05343 [Matchscore: 701 with PYRO_15740]	0.951947	12.969	9.21747e-10	117.8	96.989	117.8					0.951947	12.969	9.21747e-10	117.8					+	1	K	DKLGNVIAHKKGEGPKVMIAAHMDQIGLMVT	X;Acetyl (K);X;X;X;X;X;X;X;X;X;X;X;X;X;Acetyl (K);X;Oxidation (M);X;X;X;X;Oxidation (M);X;X;X;X;X;Oxidation (M);X;X	XXXXXXXXXXPPPPPPPPPPPPPPPPPPPPP	K(0.048)GEGPK(0.952)VMIAAHMDQIGLMVTHIEK	K(-13)GEGPK(13)VMIAAHMDQIGLMVTHIEK(-120)	6	4	-3.0594		By MS/MS		109090000	109090000	0	0	NaN	0	109090000	0	NaN	NaN	NaN	0	0	0	109090000	0	0	0	0	0	NaN	NaN	NaN	NaN	NaN	NaN	NaN	NaN	NaN			923	853	57	57	7320	8050	48956	60519	48956	60519	20201130_EX1_UM8_alban001_SA_PFu_SG3	40004	48956	60519	20201130_EX1_UM8_alban001_SA_PFu_SG3	40004	48956	60519	20201130_EX1_UM8_alban001_SA_PFu_SG3	40004
tr|Q8U0N9|Q8U0N9_PYRFU	76	tr|Q8U0N9|Q8U0N9_PYRFU	tr|Q8U0N9|Q8U0N9_PYRFU	tr|Q8U0N9|Q8U0N9_PYRFU peptidase m42 | protein motif:pfam:PF05343 [Matchscore: 701 with PYRO_15740]	1	328.362	0	345.85	305.84	328.36					1	328.362	0	345.85					+	1	K	AAHMDQIGLMVTHIEKNGFLRVAPIGGIDPR	X;X;X;Oxidation (M);X;X;X;X;X;Oxidation (M);X;X;X;X;X;Acetyl (K);X;X;X;X;X;X;X;X;X;X;X;X;X;X;X	PPPPPPPPPPPPPPPPPPPPPXXXXXXXXXX	VMIAAHMDQIGLMVTHIEK(1)NGFLR	VMIAAHMDQIGLMVTHIEK(330)NGFLR	19	3	0.0045692		By MS/MS		634830000	634830000	0	0	72.685	0	10372000	0	NaN	1.1875	NaN	0	0	0	10372000	0	0	0	0	0	NaN	NaN	NaN	NaN	NaN	NaN	NaN	NaN	NaN			924	853	76	76	7320;12996	8050;14474;14475	84840;84841;84842;84843;84844	103086;103087;103088;103089;103090;103091;103092;103093	84844	103090	20201130_EX1_UM8_alban001_SA_PFu_SG3	45214	84841	103087	20201130_EX1_UM8_alban001_SA_Pfu_sec1	39866	84844	103090	20201130_EX1_UM8_alban001_SA_PFu_SG3	45214
tr|Q8U0N9|Q8U0N9_PYRFU	9	tr|Q8U0N9|Q8U0N9_PYRFU	tr|Q8U0N9|Q8U0N9_PYRFU	tr|Q8U0N9|Q8U0N9_PYRFU peptidase m42 | protein motif:pfam:PF05343 [Matchscore: 701 with PYRO_15740]	1	46.3069	5.34735e-48	206.67	148.88	46.307					1	46.3069	5.34735e-48	206.67					+	1	K	_______MVDYELLKKVVEAPGVSGYEFMGI	X;X;X;X;X;X;X;X;X;X;X;X;X;X;X;Acetyl (K);X;X;X;X;X;X;X;X;X;X;X;X;Oxidation (M);X;X	XXXXXXXXXXXXXXXPPPPPPPPPPPPPPPP	K(1)VVEAPGVSGYEFMGIRDVVIEEIK	K(46)VVEAPGVSGYEFMGIRDVVIEEIK(-46)	1	3	-0.5793		By MS/MS		346440000	346440000	0	0	0.082022	0	310760000	0	NaN	0.073574	NaN	0	0	0	310760000	0	0	0	0	0	NaN	NaN	NaN	NaN	NaN	NaN	NaN	NaN	NaN			925	853	9	9	7741;7742	8560;8562	50812;50820	62371;62378	50820	62378	20201130_EX1_UM8_alban001_SA_PFu_SG3	43931	50812	62371	20201130_EX1_UM8_alban001_SA_PFu_SG3	34374	50812	62371	20201130_EX1_UM8_alban001_SA_PFu_SG3	34374
tr|Q8U0N9|Q8U0N9_PYRFU	278	tr|Q8U0N9|Q8U0N9_PYRFU	tr|Q8U0N9|Q8U0N9_PYRFU	tr|Q8U0N9|Q8U0N9_PYRFU peptidase m42 | protein motif:pfam:PF05343 [Matchscore: 701 with PYRO_15740]	1	125.114	1.32666e-35	180.83	168.15	125.11					1	125.114	1.32666e-35	180.83					+	1	K	ICHPTIVRWMEELAKKYEIPYQWDILLGGGT	X;X;X;X;X;X;X;X;X;Oxidation (M);X;X;X;X;X;Acetyl (K);X;X;X;X;X;X;X;X;X;X;X;X;X;X;X	XXXXXXXXXXXXXXXPPPPPPPPPPPPPPPP	K(1)YEIPYQWDILLGGGTDAGAIHLTR	K(130)YEIPYQWDILLGGGTDAGAIHLTR	1	3	0.54882		By MS/MS		2.0848e+09	2.0848e+09	0	0	0.23133	0	1.9129e+09	0	NaN	0.21225	NaN	0	0	0	1.9129e+09	0	0	0	0	0	NaN	NaN	NaN	NaN	NaN	NaN	NaN	NaN	NaN			926	853	278	278	7770;13573	8606;15122	51021;51022;51023;51024;51025;51026	62603;62604;62605;62606;62607;62608;62609;62610;62611	51026	62611	20201130_EX1_UM8_alban001_SA_PFu_SG3	47438	51024	62609	20201130_EX1_UM8_alban001_SA_PFu_SG3	45860	51024	62609	20201130_EX1_UM8_alban001_SA_PFu_SG3	45860
tr|Q8U0N9|Q8U0N9_PYRFU	347	tr|Q8U0N9|Q8U0N9_PYRFU	tr|Q8U0N9|Q8U0N9_PYRFU	tr|Q8U0N9|Q8U0N9_PYRFU peptidase m42 | protein motif:pfam:PF05343 [Matchscore: 701 with PYRO_15740]	1	160.362	6.6348e-19	182.02	147.64	160.36					1	160.362	6.6348e-19	182.02					+	1;2	K	SVKLMVKVLEHIHELKI______________	X;X;Acetyl (K);X;Oxidation (M);X;Acetyl (K);Propionyl;X;X;X;X;X;X;X;X;Acetyl (K);X;X;X;X;X;X;X;X;X;X;X;X;X;X;X	XXXPPPPPPPPPPPPPPXXXXXXXXXXXXXX	VLEHIHELK(1)I	VLEHIHELK(160)I	9	2	0.76212		By MS/MS		1.5554e+09	1.4816e+09	73791000	0	0.32046	0	54219000	0	NaN	0.011171	NaN	0	0	0	0	54219000	0	0	0	0	NaN	NaN	NaN	NaN	NaN	NaN	NaN	NaN	NaN			927	853	347	347	8610;8611;12891	9512;9513;9516;9517;9518;14359	56076;56077;56078;84267;84268;84269;84270	68640;68641;68642;102410;102411;102412;102413;102414;102415;102416;102417;102418	84270	102416	20201130_EX1_UM8_alban001_SA_PFu_SG3	23929	56077	68641	20201130_EX1_UM8_alban001_SA_PFu_SG3	42534	56077	68641	20201130_EX1_UM8_alban001_SA_PFu_SG3	42534
tr|Q8U0N9|Q8U0N9_PYRFU	196	tr|Q8U0N9|Q8U0N9_PYRFU	tr|Q8U0N9|Q8U0N9_PYRFU	tr|Q8U0N9|Q8U0N9_PYRFU peptidase m42 | protein motif:pfam:PF05343 [Matchscore: 701 with PYRO_15740]	1	177.501	3.26559e-35	177.5	118.83	177.5					1	177.501	3.26559e-35	177.5					+	1	K	AVYTLIETARQLQDTKADIYFVATVQEEVGL	X;X;X;X;X;X;X;X;X;X;X;X;X;X;X;Acetyl (K);X;X;X;X;X;X;X;X;X;X;X;X;X;X;X	XXXXXXXXXXPPPPPPPPPPPPPPPPPPPPP	QLQDTK(1)ADIYFVATVQEEVGLRGAR	QLQDTK(180)ADIYFVATVQEEVGLRGAR	6	3	0.97646		By MS/MS		38397000	38397000	0	0	0.16487	0	9052400	0	NaN	0.03887	NaN	0	0	0	9052400	0	0	0	0	0	NaN	NaN	NaN	NaN	NaN	NaN	NaN	NaN	NaN			928	853	196	196	10420;10421	11629;11631	67764;67765;67772;67773;67774	82546;82547;82548;82549;82550;82551;82552;82553;82554;82562;82563;82564	67774	82564	20201130_EX1_UM8_alban001_SA_PFu_SG3	42693	67774	82564	20201130_EX1_UM8_alban001_SA_PFu_SG3	42693	67774	82564	20201130_EX1_UM8_alban001_SA_PFu_SG3	42693
tr|Q8U0N9|Q8U0N9_PYRFU	251	tr|Q8U0N9|Q8U0N9_PYRFU	tr|Q8U0N9|Q8U0N9_PYRFU	tr|Q8U0N9|Q8U0N9_PYRFU peptidase m42 | protein motif:pfam:PF05343 [Matchscore: 701 with PYRO_15740]	1	245.78	2.46293e-105	245.78	170.09	245.78					1	245.78	2.46293e-105	245.78					+	1	K	DVPGTPEHKQVTQLGKGTAIKIMDRSVICHP	X;X;X;X;X;X;X;X;X;X;X;X;X;X;X;Acetyl (K);X;X;X;X;X;X;Oxidation (M);X;X;X;X;X;X;X;X	PPPPPPPPPPPPPPPPPPPPPPPPPXXXXXX	QVTQLGK(1)GTAIK	QVTQLGK(250)GTAIK(-250)	7	2	-0.17269		By MS/MS		847940000	847940000	0	0	0.59823	0	781100000	0	NaN	0.55107	NaN	0	0	0	781100000	0	0	0	0	0	NaN	NaN	NaN	NaN	NaN	NaN	NaN	NaN	NaN			929	853	251	251	10499;10500;11984;11985	11723;11725;13359;13361	68196;68197;68200;78037	83027;83028;83031;94931	68197	83028	20201130_EX1_UM8_alban001_SA_PFu_SG3	12996	68197	83028	20201130_EX1_UM8_alban001_SA_PFu_SG3	12996	68197	83028	20201130_EX1_UM8_alban001_SA_PFu_SG3	12996
tr|Q8U0N9|Q8U0N9_PYRFU	244	tr|Q8U0N9|Q8U0N9_PYRFU	tr|Q8U0N9|Q8U0N9_PYRFU	tr|Q8U0N9|Q8U0N9_PYRFU peptidase m42 | protein motif:pfam:PF05343 [Matchscore: 701 with PYRO_15740]	1	176.122	0	349.44	322.61	176.12					1	176.122	0	349.44					+	1	K	IDVTIAADVPGTPEHKQVTQLGKGTAIKIMD	X;X;X;X;X;X;X;X;X;X;X;X;X;X;X;Acetyl (K);X;X;X;X;X;X;Acetyl (K);X;X;X;X;X;X;Oxidation (M);X	PPPPPPPPPPPPPPPPPPPPPPPXXXXXXXX	TSAFGINPDYGFAIDVTIAADVPGTPEHK(1)QVTQLGK	TSAFGINPDYGFAIDVTIAADVPGTPEHK(180)QVTQLGK(-180)	29	3	-1.2327		By MS/MS		1439600000	1439600000	0	0	1.6642	0	1090000000	0	NaN	1.2601	NaN	0	0	0	1090000000	0	0	0	0	0	NaN	NaN	NaN	NaN	NaN	NaN	NaN	NaN	NaN			930	853	244	244	11984;11985	13359;13361	78023;78024;78025;78026;78027;78028;78029;78030	94907;94908;94909;94910;94911;94912;94913;94914;94915;94916;94917;94918;94919;94920;94921;94922;94923;94924	78030	94924	20201130_EX1_UM8_alban001_SA_PFu_SG3	45207	78028	94919	20201130_EX1_UM8_alban001_SA_PFu_SG3	44698	78028	94919	20201130_EX1_UM8_alban001_SA_PFu_SG3	44698
tr|Q8U0N9|Q8U0N9_PYRFU	277	tr|Q8U0N9|Q8U0N9_PYRFU	tr|Q8U0N9|Q8U0N9_PYRFU	tr|Q8U0N9|Q8U0N9_PYRFU peptidase m42 | protein motif:pfam:PF05343 [Matchscore: 701 with PYRO_15740]	1	92.4393	0.000880994	92.439	77.657	92.439					1	92.4393	0.000880994	92.439					+	1	K	VICHPTIVRWMEELAKKYEIPYQWDILLGGG	X;X;X;X;X;X;X;X;X;X;Oxidation (M);X;X;X;X;Acetyl (K);Acetyl (K);X;X;X;X;X;X;X;X;X;X;X;X;X;X	XXXXXXXXXPPPPPPPPXXXXXXXXXXXXXX	WMEELAK(1)K	WMEELAK(92)K(-92)	7	2	0.49916		By MS/MS		0	0	0	0	NaN	0	0	0	NaN	NaN	NaN	0	0	0	0	0	0	0	0	0	NaN	NaN	NaN	NaN	NaN	NaN	NaN	NaN	NaN			931	853	277	277	13573	15122	88771	107716	88771	107716	20201130_EX1_UM8_alban001_SA_PFu_SG3	19471	88771	107716	20201130_EX1_UM8_alban001_SA_PFu_SG3	19471	88771	107716	20201130_EX1_UM8_alban001_SA_PFu_SG3	19471
tr|Q8U0P2|Q8U0P2_PYRFU	260	tr|Q8U0P2|Q8U0P2_PYRFU	tr|Q8U0P2|Q8U0P2_PYRFU	tr|Q8U0P2|Q8U0P2_PYRFU hypothetical protein | [Matchscore: 943 with PYRO_15710]	0.999847	41.1539	0.00720798	43.955	31.999	43.955	0.999847	41.1539	0.00720798	43.955											K	GSEKIDRIINTLKEKKEELLEEFSKYKVEEL	X;X;X;X;X;X;X;X;X;X;X;X;X;X;X;Acetyl (K);X;X;X;X;X;X;X;Phospho (STY);X;Phospho (STY);X;X;X;X;X	XXXXXXXXXXXXXXXPPPPPPPPPPPPPPPP	K(1)EELLEEFSKYKVEELFDLEK	K(41)EELLEEFSK(-41)YK(-41)VEELFDLEK(-44)	1	3	-3.2725	By matching			6846600	6846600	0	0	NaN	6846600	0	0	NaN	NaN	NaN	6846600	0	0	0	0	0	0	0	0	NaN	NaN	NaN	NaN	NaN	NaN	NaN	NaN	NaN			932	855	260	260	7212	7928	48431	59869	48431	59869	20210703_EX2_UM1_Alban001_SA_EXT00_PfuP3_3	106407	48431	59869	20210703_EX2_UM1_Alban001_SA_EXT00_PfuP3_3	106407	48431	59869	20210703_EX2_UM1_Alban001_SA_EXT00_PfuP3_3	106407
tr|Q8U0P2|Q8U0P2_PYRFU	479	tr|Q8U0P2|Q8U0P2_PYRFU	tr|Q8U0P2|Q8U0P2_PYRFU	tr|Q8U0P2|Q8U0P2_PYRFU hypothetical protein | [Matchscore: 943 with PYRO_15710]	0.448849	0	0.00956724	49.5	49.5	49.5	0.448849	0	0.00956724	49.5											K	LIITQLLDLIATLKTKKQEAKESLQ______	X;X;X;X;X;X;X;X;X;X;X;X;X;X;Phospho (STY);Acetyl (K);Malonyl;X;X;X;Butyryl;X;X;X;X;X;X;X;X;X;X	XXXXXXXXXXXXXXPPPPPPPPPPPXXXXXX	TK(0.449)K(0.449)QEAK(0.102)ESLQ	TK(0)K(0)QEAK(-8.9)ESLQ	2	2	-0.85791				0	0	0	0	NaN	0	0	0	NaN	NaN	NaN	0	0	0	0	0	0	0	0	0	NaN	NaN	NaN	NaN	NaN	NaN	NaN	NaN	NaN			933	855	479	479	11751	13078			76002	92195	20210703_EX2_UM1_Alban001_SA_EXT00_PfuP1_2	45387	76002	92195	20210703_EX2_UM1_Alban001_SA_EXT00_PfuP1_2	45387	76002	92195	20210703_EX2_UM1_Alban001_SA_EXT00_PfuP1_2	45387
tr|Q8U0P2|Q8U0P2_PYRFU	480	tr|Q8U0P2|Q8U0P2_PYRFU	tr|Q8U0P2|Q8U0P2_PYRFU	tr|Q8U0P2|Q8U0P2_PYRFU hypothetical protein | [Matchscore: 943 with PYRO_15710]	0.448849	0	0.00956724	49.5	49.5	49.5	0.448849	0	0.00956724	49.5											K	IITQLLDLIATLKTKKQEAKESLQ_______	X;X;X;X;X;X;X;X;X;X;X;X;X;X;X;X;X;X;X;X;X;X;X;X;X;X;X;X;X;X;X	XXXXXXXXXXXXXXXXXXXXXXXXXXXXXXX	TK(0.449)K(0.449)QEAK(0.102)ESLQ	TK(0)K(0)QEAK(-8.9)ESLQ	3	2	-0.85791				0	0	0	0	NaN	0	0	0	NaN	NaN	NaN	0	0	0	0	0	0	0	0	0	NaN	NaN	NaN	NaN	NaN	NaN	NaN	NaN	NaN			934	855	480	480	11751	13078			76002	92195	20210703_EX2_UM1_Alban001_SA_EXT00_PfuP1_2	45387	76002	92195	20210703_EX2_UM1_Alban001_SA_EXT00_PfuP1_2	45387	76002	92195	20210703_EX2_UM1_Alban001_SA_EXT00_PfuP1_2	45387
tr|Q8U0Q0|Q8U0Q0_PYRFU	697	tr|Q8U0Q0|Q8U0Q0_PYRFU	tr|Q8U0Q0|Q8U0Q0_PYRFU	tr|Q8U0Q0|Q8U0Q0_PYRFU glycosyl transferase family 35 | ec:2.4.1.1, go:0008184, metacyc:PWY-6737, metacyc:PWY-5941, metacyc:PWY-7238, go:0005975, metacyc:PWY-6731, reactome:R-HSA-70221 | protein motif:pfam:PF00343, protein motif:pfam:PF11897, protein motif	1	63.5783	0.00553557	63.578	52.299	63.578					1	63.5783	0.00553557	63.578					+		K	STHRMLKEYITKFYSKAIELGIFLSRDDYRW	X;X;X;X;X;X;X;X;X;X;X;X;X;X;X;Acetyl (K);X;X;X;X;X;X;X;X;X;X;X;X;X;X;X	XXXXXXXXXXXXPPPPPPPPPPPPPPPPPPX	FYSK(1)AIELGIFLSRDDYR	FYSK(64)AIELGIFLSRDDYR	4	3	-0.82326		By matching		15837000	15837000	0	0	NaN	0	15837000	0	NaN	NaN	NaN	0	0	0	15837000	0	0	0	0	0	NaN	NaN	NaN	NaN	NaN	NaN	NaN	NaN	NaN			935	857	697	697	4447	4925	30852	38239	30852	38239	20201130_EX1_UM8_alban001_SA_PFu_SG3	44184	30852	38239	20201130_EX1_UM8_alban001_SA_PFu_SG3	44184	30852	38239	20201130_EX1_UM8_alban001_SA_PFu_SG3	44184
tr|Q8U0Q0|Q8U0Q0_PYRFU	248	tr|Q8U0Q0|Q8U0Q0_PYRFU	tr|Q8U0Q0|Q8U0Q0_PYRFU	tr|Q8U0Q0|Q8U0Q0_PYRFU glycosyl transferase family 35 | ec:2.4.1.1, go:0008184, metacyc:PWY-6737, metacyc:PWY-5941, metacyc:PWY-7238, go:0005975, metacyc:PWY-6731, reactome:R-HSA-70221 | protein motif:pfam:PF00343, protein motif:pfam:PF11897, protein motif	1	178.666	6.60592e-23	178.67	139.04	178.67					1	178.666	6.60592e-23	178.67						1	K	EDRKICDYLYNAEPDKRIKQEILLGIGGMRL	X;X;X;X;X;X;X;X;X;X;X;X;X;X;X;Acetyl (K);X;X;X;X;X;X;X;X;X;X;X;X;X;X;X	XXXXPPPPPPPPPPPPPXXXXXXXXXXXXXX	ICDYLYNAEPDK(1)R	ICDYLYNAEPDK(180)R	12	2	0.25795		By MS/MS		0	0	0	0	0	0	0	0	NaN	0	NaN	0	0	0	0	0	0	0	0	0	NaN	NaN	NaN	NaN	NaN	NaN	NaN	NaN	NaN			936	857	248	248	5742	6339	39815	49570	39815	49570	20201130_EX1_UM8_alban001_SA_PFu_SG3	20018	39815	49570	20201130_EX1_UM8_alban001_SA_PFu_SG3	20018	39815	49570	20201130_EX1_UM8_alban001_SA_PFu_SG3	20018
tr|Q8U0Q0|Q8U0Q0_PYRFU	265	tr|Q8U0Q0|Q8U0Q0_PYRFU	tr|Q8U0Q0|Q8U0Q0_PYRFU	tr|Q8U0Q0|Q8U0Q0_PYRFU glycosyl transferase family 35 | ec:2.4.1.1, go:0008184, metacyc:PWY-6737, metacyc:PWY-5941, metacyc:PWY-7238, go:0005975, metacyc:PWY-6731, reactome:R-HSA-70221 | protein motif:pfam:PF00343, protein motif:pfam:PF11897, protein motif	1	158.18	1.0757e-30	158.18	124.5	158.18					1	158.18	1.0757e-30	158.18					+	1	K	IKQEILLGIGGMRLLKALGIEPGVIHLNEGH	X;X;X;X;X;X;X;X;X;X;X;X;X;X;X;Acetyl (K);X;X;X;X;X;X;X;X;X;X;X;X;X;X;X	XXXXXXXXXXXXXPPPPPPPPPPPPPPPPPP	LLK(1)ALGIEPGVIHLNEGHPAFANFER	LLK(160)ALGIEPGVIHLNEGHPAFANFER	3	4	1.0969		By MS/MS		40925000	40925000	0	0	NaN	0	40925000	0	NaN	NaN	NaN	0	0	0	40925000	0	0	0	0	0	NaN	NaN	NaN	NaN	NaN	NaN	NaN	NaN	NaN			937	857	265	265	8520	9409	55560	67999	55560	67999	20201130_EX1_UM8_alban001_SA_PFu_SG3	37758	55560	67999	20201130_EX1_UM8_alban001_SA_PFu_SG3	37758	55560	67999	20201130_EX1_UM8_alban001_SA_PFu_SG3	37758
tr|Q8U0Q0|Q8U0Q0_PYRFU	166	tr|Q8U0Q0|Q8U0Q0_PYRFU	tr|Q8U0Q0|Q8U0Q0_PYRFU	tr|Q8U0Q0|Q8U0Q0_PYRFU glycosyl transferase family 35 | ec:2.4.1.1, go:0008184, metacyc:PWY-6737, metacyc:PWY-5941, metacyc:PWY-7238, go:0005975, metacyc:PWY-6731, reactome:R-HSA-70221 | protein motif:pfam:PF00343, protein motif:pfam:PF11897, protein motif	1	166.679	2.87531e-07	166.68	119.02	166.68					1	166.679	2.87531e-07	166.68					+	1	K	IGLLYKHGYFKQEIDKNGRQIEIFPEYNISE	X;X;X;X;X;X;X;X;X;X;X;X;X;X;X;Acetyl (K);X;X;X;X;X;X;X;X;X;X;X;X;X;X;X	XXXXXXXXXXXPPPPPPPPXXXXXXXXXXXX	QEIDK(1)NGR	QEIDK(170)NGR	5	2	0.82739		By MS/MS		27595000	27595000	0	0	NaN	0	27595000	0	NaN	NaN	NaN	0	0	0	27595000	0	0	0	0	0	NaN	NaN	NaN	NaN	NaN	NaN	NaN	NaN	NaN			938	857	166	166	10327	11530	67204	81790	67204	81790	20201130_EX1_UM8_alban001_SA_PFu_SG3	4152	67204	81790	20201130_EX1_UM8_alban001_SA_PFu_SG3	4152	67204	81790	20201130_EX1_UM8_alban001_SA_PFu_SG3	4152
tr|Q8U0Q0|Q8U0Q0_PYRFU	9	tr|Q8U0Q0|Q8U0Q0_PYRFU	tr|Q8U0Q0|Q8U0Q0_PYRFU	tr|Q8U0Q0|Q8U0Q0_PYRFU glycosyl transferase family 35 | ec:2.4.1.1, go:0008184, metacyc:PWY-6737, metacyc:PWY-5941, metacyc:PWY-7238, go:0005975, metacyc:PWY-6731, reactome:R-HSA-70221 | protein motif:pfam:PF00343, protein motif:pfam:PF11897, protein motif	0.333333	0	0.00887163	63.159	27.745	63.159	0.333333	0	0.00887163	63.159											K	_______MVKVENSIKKKIEKKLPENLKKLA	X;X;X;X;X;X;X;X;X;X;X;X;X;Phospho (STY);X;Acetyl (K);Propionyl;Crotonyl;X;X;X;X;X;X;X;X;X;X;X;X;X	XXXXXXXXXXPPPPPPPPPPPXXXXXXXXXX	VENSIK(0.333)K(0.333)K(0.333)IEK	VENSIK(0)K(0)K(0)IEK(-63)	6	2	-1.3892				0	0	0	0	NaN	0	0	0	NaN	NaN	NaN	0	0	0	0	0	0	0	0	0	NaN	NaN	NaN	NaN	NaN	NaN	NaN	NaN	NaN			939	857	9	9	12451	13886			81514	99247	20210703_EX2_UM1_Alban001_SA_EXT00_PfuP3_1	102254	81514	99247	20210703_EX2_UM1_Alban001_SA_EXT00_PfuP3_1	102254	81514	99247	20210703_EX2_UM1_Alban001_SA_EXT00_PfuP3_1	102254
tr|Q8U0Q0|Q8U0Q0_PYRFU	10	tr|Q8U0Q0|Q8U0Q0_PYRFU	tr|Q8U0Q0|Q8U0Q0_PYRFU	tr|Q8U0Q0|Q8U0Q0_PYRFU glycosyl transferase family 35 | ec:2.4.1.1, go:0008184, metacyc:PWY-6737, metacyc:PWY-5941, metacyc:PWY-7238, go:0005975, metacyc:PWY-6731, reactome:R-HSA-70221 | protein motif:pfam:PF00343, protein motif:pfam:PF11897, protein motif	0.333333	0	0.00887163	63.159	27.745	63.159	0.333333	0	0.00887163	63.159											K	______MVKVENSIKKKIEKKLPENLKKLAE	X;X;X;X;X;X;X;X;X;X;X;X;X;X;X;X;X;X;X;X;X;X;X;X;X;X;X;X;X;X;X	XXXXXXXXXXXXXXXXXXXXXXXXXXXXXXX	VENSIK(0.333)K(0.333)K(0.333)IEK	VENSIK(0)K(0)K(0)IEK(-63)	7	2	-1.3892				0	0	0	0	NaN	0	0	0	NaN	NaN	NaN	0	0	0	0	0	0	0	0	0	NaN	NaN	NaN	NaN	NaN	NaN	NaN	NaN	NaN			940	857	10	10	12451	13886			81514	99247	20210703_EX2_UM1_Alban001_SA_EXT00_PfuP3_1	102254	81514	99247	20210703_EX2_UM1_Alban001_SA_EXT00_PfuP3_1	102254	81514	99247	20210703_EX2_UM1_Alban001_SA_EXT00_PfuP3_1	102254
tr|Q8U0Q0|Q8U0Q0_PYRFU	11	tr|Q8U0Q0|Q8U0Q0_PYRFU	tr|Q8U0Q0|Q8U0Q0_PYRFU	tr|Q8U0Q0|Q8U0Q0_PYRFU glycosyl transferase family 35 | ec:2.4.1.1, go:0008184, metacyc:PWY-6737, metacyc:PWY-5941, metacyc:PWY-7238, go:0005975, metacyc:PWY-6731, reactome:R-HSA-70221 | protein motif:pfam:PF00343, protein motif:pfam:PF11897, protein motif	0.333333	0	0.00887163	63.159	27.745	63.159	0.333333	0	0.00887163	63.159											K	_____MVKVENSIKKKIEKKLPENLKKLAEL	X;X;X;X;X;X;X;X;X;X;X;X;X;X;X;X;X;X;X;X;X;X;X;X;X;X;X;X;X;X;X	XXXXXXXXXXXXXXXXXXXXXXXXXXXXXXX	VENSIK(0.333)K(0.333)K(0.333)IEK	VENSIK(0)K(0)K(0)IEK(-63)	8	2	-1.3892				0	0	0	0	NaN	0	0	0	NaN	NaN	NaN	0	0	0	0	0	0	0	0	0	NaN	NaN	NaN	NaN	NaN	NaN	NaN	NaN	NaN			941	857	11	11	12451	13886			81514	99247	20210703_EX2_UM1_Alban001_SA_EXT00_PfuP3_1	102254	81514	99247	20210703_EX2_UM1_Alban001_SA_EXT00_PfuP3_1	102254	81514	99247	20210703_EX2_UM1_Alban001_SA_EXT00_PfuP3_1	102254
tr|Q8U0S6|Q8U0S6_PYRFU	3	tr|Q8U0S6|Q8U0S6_PYRFU	tr|Q8U0S6|Q8U0S6_PYRFU	tr|Q8U0S6|Q8U0S6_PYRFU hypothetical protein | [Matchscore: 392 with PYRO_15350]	1	50.387	0.0116009	50.387	40.33	50.387	1	50.387	0.0116009	50.387										2	K	_____________MIKVKDSVEVALELDEKR	X;X;X;X;X;X;X;X;X;X;X;X;X;X;X;Acetyl (K);X;Acetyl (K);X;Phospho (STY);X;X;X;X;X;X;X;X;X;X;X	XXXXXXXXXXXXXXPPPPPPPPPPPPPPPPX	IK(1)VK(1)DSVEVALELDEK	IK(50)VK(50)DSVEVALELDEK(-50)	2	3	-1.3102	By MS/MS			0	0	0	0	NaN	0	0	0	NaN	NaN	NaN	0	0	0	0	0	0	0	0	0	NaN	NaN	NaN	NaN	NaN	NaN	NaN	NaN	NaN			942	868	3	3	6370	7027	43662	54154	43662	54154	20210703_EX2_UM1_Alban001_SA_EXT00_PfuP3_1	68943	43662	54154	20210703_EX2_UM1_Alban001_SA_EXT00_PfuP3_1	68943	43662	54154	20210703_EX2_UM1_Alban001_SA_EXT00_PfuP3_1	68943
tr|Q8U0S6|Q8U0S6_PYRFU	5	tr|Q8U0S6|Q8U0S6_PYRFU	tr|Q8U0S6|Q8U0S6_PYRFU	tr|Q8U0S6|Q8U0S6_PYRFU hypothetical protein | [Matchscore: 392 with PYRO_15350]	1	50.387	0.0116009	50.387	40.33	50.387	1	50.387	0.0116009	50.387										2	K	___________MIKVKDSVEVALELDEKRVY	X;X;X;X;X;X;X;X;X;X;X;X;X;Acetyl (K);X;Acetyl (K);X;Phospho (STY);X;X;X;X;X;X;X;X;X;X;X;X;X	XXXXXXXXXXXXPPPPPPPPPPPPPPPPXXX	IK(1)VK(1)DSVEVALELDEK	IK(50)VK(50)DSVEVALELDEK(-50)	4	3	-1.3102	By MS/MS			0	0	0	0	NaN	0	0	0	NaN	NaN	NaN	0	0	0	0	0	0	0	0	0	NaN	NaN	NaN	NaN	NaN	NaN	NaN	NaN	NaN			943	868	5	5	6370	7027	43662	54154	43662	54154	20210703_EX2_UM1_Alban001_SA_EXT00_PfuP3_1	68943	43662	54154	20210703_EX2_UM1_Alban001_SA_EXT00_PfuP3_1	68943	43662	54154	20210703_EX2_UM1_Alban001_SA_EXT00_PfuP3_1	68943
tr|Q8U0S8|Q8U0S8_PYRFU	117	tr|Q8U0S8|Q8U0S8_PYRFU	tr|Q8U0S8|Q8U0S8_PYRFU	tr|Q8U0S8|Q8U0S8_PYRFU pftb repeat | go:0003824 | protein motif:pfam:PF00432, protein motif:pfam:PF00432 [Matchscore: 1401 with PYRO_15330]	0.797951	0.579319	0.0110559	42.789	25.283	42.789									0.797951	0.579319	0.0110559	42.789		2	K	LALGTALEKFEGEYDKEYKIKRAINRGVEFL	X;X;X;X;X;X;X;X;X;X;X;X;X;Phospho (STY);X;Acetyl (K);X;X;Acetyl (K);X;Propionyl;X;X;X;X;X;X;X;X;X;X	XXXXXXXXXPPPPPPPPPPPPPXXXXXXXXX	FEGEYDK(0.798)EYK(0.601)IK(0.601)R	FEGEYDK(0.58)EYK(0)IK(0)R	7	3	2.3524			By MS/MS	32036000	0	32036000	0	NaN	0	0	32036000	NaN	NaN	NaN	0	0	0	0	0	0	0	32036000	0	NaN	NaN	NaN	NaN	NaN	NaN	NaN	NaN	NaN			944	869	117	117	4008	4452	28424	35481	28424	35481	20210703_EX2_UM1_Alban001_SA_EXT00_PfuS3_2	73793	28424	35481	20210703_EX2_UM1_Alban001_SA_EXT00_PfuS3_2	73793	28424	35481	20210703_EX2_UM1_Alban001_SA_EXT00_PfuS3_2	73793
tr|Q8U0S8|Q8U0S8_PYRFU	120	tr|Q8U0S8|Q8U0S8_PYRFU	tr|Q8U0S8|Q8U0S8_PYRFU	tr|Q8U0S8|Q8U0S8_PYRFU pftb repeat | go:0003824 | protein motif:pfam:PF00432, protein motif:pfam:PF00432 [Matchscore: 1401 with PYRO_15330]	0.601024	0	0.0110559	42.789	25.283	42.789									0.601024	0	0.0110559	42.789		2	K	GTALEKFEGEYDKEYKIKRAINRGVEFLLDN	X;X;X;X;X;X;X;X;X;X;Phospho (STY);X;Acetyl (K);X;X;Acetyl (K);X;Propionyl;X;X;X;X;X;X;X;X;X;X;X;X;X	XXXXXXPPPPPPPPPPPPPXXXXXXXXXXXX	FEGEYDK(0.798)EYK(0.601)IK(0.601)R	FEGEYDK(0.58)EYK(0)IK(0)R	10	3	2.3524			By MS/MS	32036000	0	32036000	0	NaN	0	0	32036000	NaN	NaN	NaN	0	0	0	0	0	0	0	32036000	0	NaN	NaN	NaN	NaN	NaN	NaN	NaN	NaN	NaN			945	869	120	120	4008	4452	28424	35481	28424	35481	20210703_EX2_UM1_Alban001_SA_EXT00_PfuS3_2	73793	28424	35481	20210703_EX2_UM1_Alban001_SA_EXT00_PfuS3_2	73793	28424	35481	20210703_EX2_UM1_Alban001_SA_EXT00_PfuS3_2	73793
tr|Q8U0S8|Q8U0S8_PYRFU	122	tr|Q8U0S8|Q8U0S8_PYRFU	tr|Q8U0S8|Q8U0S8_PYRFU	tr|Q8U0S8|Q8U0S8_PYRFU pftb repeat | go:0003824 | protein motif:pfam:PF00432, protein motif:pfam:PF00432 [Matchscore: 1401 with PYRO_15330]	0.601024	0	0.0110559	42.789	25.283	42.789									0.601024	0	0.0110559	42.789		2	K	ALEKFEGEYDKEYKIKRAINRGVEFLLDNYN	X;X;X;X;X;X;X;X;X;X;X;X;X;X;X;X;X;X;X;X;X;X;X;X;X;X;X;X;X;X;X	XXXXXXXXXXXXXXXXXXXXXXXXXXXXXXX	FEGEYDK(0.798)EYK(0.601)IK(0.601)R	FEGEYDK(0.58)EYK(0)IK(0)R	12	3	2.3524			By MS/MS	32036000	0	32036000	0	NaN	0	0	32036000	NaN	NaN	NaN	0	0	0	0	0	0	0	32036000	0	NaN	NaN	NaN	NaN	NaN	NaN	NaN	NaN	NaN			946	869	122	122	4008	4452	28424	35481	28424	35481	20210703_EX2_UM1_Alban001_SA_EXT00_PfuS3_2	73793	28424	35481	20210703_EX2_UM1_Alban001_SA_EXT00_PfuS3_2	73793	28424	35481	20210703_EX2_UM1_Alban001_SA_EXT00_PfuS3_2	73793
tr|Q8U0T2|Q8U0T2_PYRFU	193	tr|Q8U0T2|Q8U0T2_PYRFU	tr|Q8U0T2|Q8U0T2_PYRFU	tr|Q8U0T2|Q8U0T2_PYRFU protein of unknown function duf447 | protein motif:pfam:PF04289 [Matchscore: 405 with PYRO_15280]	1	44.6158	0.00533222	44.616	15.275	44.616	1	44.6158	0.00533222	44.616									+	2	K	YELYRKLGGKSEIAGKIMDILRKHYL_____	X;X;X;X;X;X;X;X;X;X;X;X;X;X;X;Acetyl (K);X;Oxidation (M);X;X;X;X;Acetyl (K);X;Phospho (STY);X;X;X;X;X;X	XXXXXXXXXXPPPPPPPPPPPPPPPPXXXXX	SEIAGK(1)IMDILRK(1)HYL	SEIAGK(45)IMDILRK(45)HYL	6	2	-1.4025	By MS/MS			0	0	0	0	NaN	0	0	0	NaN	NaN	NaN	0	0	0	0	0	0	0	0	0	NaN	NaN	NaN	NaN	NaN	NaN	NaN	NaN	NaN			947	873	193	193	10989	12252	71163	86436	71163	86436	20210703_EX2_UM1_Alban001_SA_EXT00_PfuP3_2	105372	71163	86436	20210703_EX2_UM1_Alban001_SA_EXT00_PfuP3_2	105372	71163	86436	20210703_EX2_UM1_Alban001_SA_EXT00_PfuP3_2	105372
tr|Q8U0T2|Q8U0T2_PYRFU	200	tr|Q8U0T2|Q8U0T2_PYRFU	tr|Q8U0T2|Q8U0T2_PYRFU	tr|Q8U0T2|Q8U0T2_PYRFU protein of unknown function duf447 | protein motif:pfam:PF04289 [Matchscore: 405 with PYRO_15280]	1	44.6158	0.00533222	44.616	15.275	44.616	1	44.6158	0.00533222	44.616									+	2	K	GGKSEIAGKIMDILRKHYL____________	X;X;X;X;X;X;X;X;Acetyl (K);X;Oxidation (M);X;X;X;X;Acetyl (K);X;Phospho (STY);X;X;X;X;X;X;X;X;X;X;X;X;X	XXXPPPPPPPPPPPPPPPPXXXXXXXXXXXX	SEIAGK(1)IMDILRK(1)HYL	SEIAGK(45)IMDILRK(45)HYL	13	2	-1.4025	By MS/MS			0	0	0	0	NaN	0	0	0	NaN	NaN	NaN	0	0	0	0	0	0	0	0	0	NaN	NaN	NaN	NaN	NaN	NaN	NaN	NaN	NaN			948	873	200	200	10989	12252	71163	86436	71163	86436	20210703_EX2_UM1_Alban001_SA_EXT00_PfuP3_2	105372	71163	86436	20210703_EX2_UM1_Alban001_SA_EXT00_PfuP3_2	105372	71163	86436	20210703_EX2_UM1_Alban001_SA_EXT00_PfuP3_2	105372
tr|Q8U0T4|Q8U0T4_PYRFU	131	tr|Q8U0T4|Q8U0T4_PYRFU	tr|Q8U0T4|Q8U0T4_PYRFU	tr|Q8U0T4|Q8U0T4_PYRFU ribosomal protein s19e | go:0006412, go:0003735, reactome:R-HSA-975957, reactome:R-HSA-975956, reactome:R-HSA-192823, reactome:R-HSA-72649, reactome:R-HSA-156827, reactome:R-HSA-72702, reactome:R-HSA-1799339, go:0005840, reactome:R-H	1	133.227	1.23665e-15	170.52	106.96	133.23					1	133.227	1.23665e-15	170.52					+	1	K	GKGRVITPKGRSFLDKIATELKKELEEIIPE	X;X;X;X;X;X;X;X;X;X;X;X;X;X;X;Acetyl (K);X;X;X;X;X;X;X;X;X;X;X;X;X;X;X	XXXXXXXXXXXPPPPPPPPPPPPXXXXXXXX	SFLDK(1)IATELK	SFLDK(130)IATELK(-130)	5	2	3.5628		By MS/MS		48918000	48918000	0	0	NaN	0	31987000	0	NaN	NaN	NaN	0	0	0	31987000	0	0	0	0	0	NaN	NaN	NaN	NaN	NaN	NaN	NaN	NaN	NaN			949	875	131	131	11038;11039	12303;12304	71487;71488;71489;71490	86784;86785;86786;86787;86788	71488	86786	20201130_EX1_UM8_alban001_SA_PFu_SG2	42891	71487	86784	20201130_EX1_UM8_alban001_SA_Pfu_SG1	43076	71487	86784	20201130_EX1_UM8_alban001_SA_Pfu_SG1	43076
tr|Q8U0V4|Q8U0V4_PYRFU	16	tr|Q8U0V4|Q8U0V4_PYRFU	tr|Q8U0V4|Q8U0V4_PYRFU	tr|Q8U0V4|Q8U0V4_PYRFU methylmalonyl-coa mutase alpha/beta chain catalytic | reactome:R-HSA-196741, go:0008152, go:0016866, reactome:R-HSA-3359478, go:0031419, reactome:R-HSA-71032, reactome:R-HSA-3359475 | protein motif:pfam:PF01642 [Matchscore: 1159 with	0.999998	56.6315	0.0297646	60.518	60.518	60.518	0.999998	56.6315	0.0297646	60.518									+		K	MTFDKEALKKIREEEKRWEETTVKKFLEKAP	X;X;X;X;X;X;X;X;Crotonyl;Glutaryl;Glutaryl;X;X;X;X;X;Acetyl (K);Butyryl;X;X;X;X;Phospho (STY);X;X;Malonyl;X;X;X;X;X;X;X	XXXXXXXXXXXXPPPPPPPPPPPPPXXXXXX	EEEK(1)RWEETTVKK	EEEK(57)RWEETTVK(-57)K(-61)	4	2	0.7776	By MS/MS			83553000	83553000	0	0	NaN	83553000	0	0	NaN	NaN	NaN	83553000	0	0	0	0	0	0	0	0	NaN	NaN	NaN	NaN	NaN	NaN	NaN	NaN	NaN			950	886	16	16	2301	2567	16006;16007;16008	20030	16006	20030	20210703_EX2_UM1_Alban001_SA_EXT00_PfuP3_2	81969	16006	20030	20210703_EX2_UM1_Alban001_SA_EXT00_PfuP3_2	81969	16006	20030	20210703_EX2_UM1_Alban001_SA_EXT00_PfuP3_2	81969
tr|Q8U0W8|Q8U0W8_PYRFU	181	tr|Q8U0W8|Q8U0W8_PYRFU	tr|Q8U0W8|Q8U0W8_PYRFU	tr|Q8U0W8|Q8U0W8_PYRFU hypothetical protein | [Matchscore: 401 with PYRO_14880]	0.804796	7.01078	0.0225557	47.392	12.703	47.392					0.804796	7.01078	0.0225557	47.392					+	1	K	LINGNFRLSGLITAPKIQSSPIEDKEGMKL_	X;X;X;X;X;X;X;X;X;X;X;X;X;X;X;Acetyl (K);X;X;Phospho (STY);X;X;X;X;X;Propionyl;X;X;X;Propionyl;X;X	XXXXXXXPPPPPPPPPPPPPPPPPPPPPPPX	LSGLITAPK(0.805)IQSSPIEDK(0.161)EGMK(0.034)L	LSGLITAPK(7)IQSSPIEDK(-7)EGMK(-14)L	9	3	-4.0957		By MS/MS		15776000	15776000	0	0	NaN	0	15776000	0	NaN	NaN	NaN	0	0	0	15776000	0	0	0	0	0	NaN	NaN	NaN	NaN	NaN	NaN	NaN	NaN	NaN			951	892	181	181	8811;8812	9731;9732	57287	70048	57287	70048	20201130_EX1_UM8_alban001_SA_PFu_SG2	28310	57287	70048	20201130_EX1_UM8_alban001_SA_PFu_SG2	28310	57287	70048	20201130_EX1_UM8_alban001_SA_PFu_SG2	28310
tr|Q8U0W8|Q8U0W8_PYRFU	190	tr|Q8U0W8|Q8U0W8_PYRFU	tr|Q8U0W8|Q8U0W8_PYRFU	tr|Q8U0W8|Q8U0W8_PYRFU hypothetical protein | [Matchscore: 401 with PYRO_14880]	0.996349	24.3688	0.0223838	49.333	9.2671	49.333					0.996349	24.3688	0.0223838	49.333						1	K	GLITAPKIQSSPIEDKEGMKL__________	X;X;X;Phospho (STY);X;X;Malonyl;X;X;X;X;X;X;X;X;Acetyl (K);X;X;Oxidation (M);X;X;X;X;X;X;X;X;X;X;X;X	PPPPPPPPPPPPPPPPPPPPXXXXXXXXXXX	LSGLITAPK(0.004)IQSSPIEDK(0.996)EGMK	LSGLITAPK(-24)IQSSPIEDK(24)EGMK(-49)	18	2	-2.9491		By MS/MS		19997000	19997000	0	0	NaN	0	19997000	0	NaN	NaN	NaN	0	0	0	19997000	0	0	0	0	0	NaN	NaN	NaN	NaN	NaN	NaN	NaN	NaN	NaN			952	892	190	190	8811;8812	9731;9732	57286	70047	57286	70047	20201130_EX1_UM8_alban001_SA_Pfu_sec1	27107	57286	70047	20201130_EX1_UM8_alban001_SA_Pfu_sec1	27107	57286	70047	20201130_EX1_UM8_alban001_SA_Pfu_sec1	27107
tr|Q8U0X3|Q8U0X3_PYRFU	304	tr|Q8U0X3|Q8U0X3_PYRFU	tr|Q8U0X3|Q8U0X3_PYRFU	tr|Q8U0X3|Q8U0X3_PYRFU carbohydrate kinase pfkb | protein motif:pfam:PF00294 [Matchscore: 618 with PYRO_14820]	1	41.2271	0.0212251	46.016	33.527	41.227	1	41.2271	0.0212251	46.016									+	1	K	SVPRREELEKYEEGRKIFSLITL________	X;X;X;X;X;X;X;X;X;X;X;X;X;X;X;Acetyl (K);X;X;Phospho (STY);X;X;X;X;X;X;X;X;X;X;X;X	XXXXXXXXXXXXXXXPPPPPPPPXXXXXXXX	K(1)IFSLITL	K(41)IFSLITL	1	2	-1.5104	By MS/MS			23957000	23957000	0	0	NaN	23957000	0	0	NaN	NaN	NaN	23957000	0	0	0	0	0	0	0	0	NaN	NaN	NaN	NaN	NaN	NaN	NaN	NaN	NaN			953	895	304	304	7398	8147	49281;49282;49283;49284	60829;60830;60831;60832	49284	60832	20210703_EX2_UM1_Alban001_SA_EXT00_PfuP2_3	97847	49282	60830	20210703_EX2_UM1_Alban001_SA_EXT00_PfuP2_2	98448	49283	60831	20210703_EX2_UM1_Alban001_SA_EXT00_PfuP2_3	98020
tr|Q8U0Z3|Q8U0Z3_PYRFU	282	tr|Q8U0Z3|Q8U0Z3_PYRFU	tr|Q8U0Z3|Q8U0Z3_PYRFU	tr|Q8U0Z3|Q8U0Z3_PYRFU phosphoadenosine phosphosulphate reductase | go:0003824, reactome:R-HSA-196843, go:0008152 | protein motif:pfam:PF01507 [Matchscore: 885 with PYRO_14610]	1	83.8829	0.0212424	83.883	36.889	83.883					1	83.8829	0.0212424	83.883					+		K	YEMPLTDEYIEKVAKKLGINLIETKVPMPIE	X;X;Oxidation (M);X;X;X;X;X;X;X;X;X;X;X;X;Acetyl (K);X;X;X;X;X;X;X;X;X;X;X;X;X;X;X	XXXXXXXXXXXXXXXPPPPPPPPPPXXXXXX	K(1)LGINLIETK	K(84)LGINLIETK(-84)	1	2	-0.47011		By matching		8974200	8974200	0	0	1.2994	0	8974200	0	NaN	1.2994	NaN	0	0	0	8974200	0	0	0	0	0	NaN	NaN	NaN	NaN	NaN	NaN	NaN	NaN	NaN			954	904	282	282	7516	8284	49760	61330	49760	61330	20201130_EX1_UM8_alban001_SA_Pfu_SG1	27837	49760	61330	20201130_EX1_UM8_alban001_SA_Pfu_SG1	27837	49760	61330	20201130_EX1_UM8_alban001_SA_Pfu_SG1	27837
tr|Q8U105|Q8U105_PYRFU	116	tr|Q8U105|Q8U105_PYRFU	tr|Q8U105|Q8U105_PYRFU	tr|Q8U105|Q8U105_PYRFU na+/h+ antiporter subunit g | go:1902600, go:0005451, go:0015672 | protein motif:pfam:PF03334 [Matchscore: 252 with PYRO_14490]	1	81.865	0.0108142	81.865	33.069	81.865	1	81.865	0.0108142	81.865									+	1	K	TGYLPKRAVVDAYLEKERGEKNES_______	X;X;X;X;X;X;X;X;X;X;X;X;Phospho (STY);X;X;Acetyl (K);X;X;X;X;X;X;X;X;X;X;X;X;X;X;X	XXXXXXXPPPPPPPPPPPXXXXXXXXXXXXX	AVVDAYLEK(1)ER	AVVDAYLEK(82)ER	9	2	-1.4624	By MS/MS			7707200	7707200	0	0	NaN	7707200	0	0	NaN	NaN	NaN	7707200	0	0	0	0	0	0	0	0	NaN	NaN	NaN	NaN	NaN	NaN	NaN	NaN	NaN			955	909	116	116	1109	1248	7588	9397	7588	9397	20210703_EX2_UM1_Alban001_SA_EXT00_PfuP1_1	45703	7588	9397	20210703_EX2_UM1_Alban001_SA_EXT00_PfuP1_1	45703	7588	9397	20210703_EX2_UM1_Alban001_SA_EXT00_PfuP1_1	45703
tr|Q8U109|Q8U109_PYRFU	394	tr|Q8U109|Q8U109_PYRFU	tr|Q8U109|Q8U109_PYRFU	tr|Q8U109|Q8U109_PYRFU aminotransferase class-iii | go:0008483, go:0030170 | protein motif:pfam:PF00202 [Matchscore: 921 with PYRO_14450]	1	102.661	9.90945e-07	155.22	110.29	102.66					1	102.661	9.90945e-07	155.22						1	K	GVEFVKDRKTKEYATKERNEVVVEALKRGLA	X;X;X;X;X;X;X;X;X;X;X;X;X;X;X;Acetyl (K);X;X;X;X;X;X;X;X;X;X;X;X;X;X;X	XXXXXXXXXXXPPPPPPPPPPPPPPPPXXXX	EYATK(1)ERNEVVVEALK	EYATK(100)ERNEVVVEALK(-100)	5	2	1.5026		By MS/MS		27370000	27370000	0	0	NaN	0	27370000	0	NaN	NaN	NaN	0	0	0	27370000	0	0	0	0	0	NaN	NaN	NaN	NaN	NaN	NaN	NaN	NaN	NaN			956	913	394	394	3863	4295	27398;27399	34265;34266	27399	34266	20201130_EX1_UM8_alban001_SA_PFu_SG3	19438	27398	34265	20201130_EX1_UM8_alban001_SA_PFu_SG3	19406	27398	34265	20201130_EX1_UM8_alban001_SA_PFu_SG3	19406
tr|Q8U109|Q8U109_PYRFU	81	tr|Q8U109|Q8U109_PYRFU	tr|Q8U109|Q8U109_PYRFU	tr|Q8U109|Q8U109_PYRFU aminotransferase class-iii | go:0008483, go:0030170 | protein motif:pfam:PF00202 [Matchscore: 921 with PYRO_14450]	1	334.268	0	334.27	281.79	334.27					1	334.268	0	334.27					+	1	K	LNVGLRNPRVVEAIKKQLDLVLHAAGTDYYN	X;X;X;X;X;X;X;X;X;X;X;X;X;X;X;Acetyl (K);X;X;X;X;X;X;X;X;X;X;X;X;X;X;X	XXXXXXXXXXXXXXXPPPPPPPPPPPPPPPP	K(1)QLDLVLHAAGTDYYNPYQVALAEK	K(330)QLDLVLHAAGTDYYNPYQVALAEK(-330)	1	3	0.013724		By MS/MS		67583000	67583000	0	0	NaN	0	67583000	0	NaN	NaN	NaN	0	0	0	67583000	0	0	0	0	0	NaN	NaN	NaN	NaN	NaN	NaN	NaN	NaN	NaN			957	913	81	81	7606	8392	50191	61770	50191	61770	20201130_EX1_UM8_alban001_SA_PFu_SG3	36584	50191	61770	20201130_EX1_UM8_alban001_SA_PFu_SG3	36584	50191	61770	20201130_EX1_UM8_alban001_SA_PFu_SG3	36584
tr|Q8U109|Q8U109_PYRFU	165	tr|Q8U109|Q8U109_PYRFU	tr|Q8U109|Q8U109_PYRFU	tr|Q8U109|Q8U109_PYRFU aminotransferase class-iii | go:0008483, go:0030170 | protein motif:pfam:PF00202 [Matchscore: 921 with PYRO_14450]	1	89.9108	1.20687e-124	258.78	229.04	89.911					1	89.9108	1.20687e-124	258.78					+	1	K	AFHGRTHGTMSLTASKPVQRSRMFPTMPGVE	X;X;X;X;X;X;X;X;X;X;X;X;X;X;X;Acetyl (K);X;X;X;X;X;X;X;X;X;X;X;X;X;X;X	XXXXXPPPPPPPPPPPPPPPXXXXXXXXXXX	THGTMSLTASK(1)PVQR	THGTMSLTASK(90)PVQR	11	3	0.51292		By MS/MS		45878000	45878000	0	0	0.1899	0	12466000	0	NaN	0.051601	NaN	0	0	0	12466000	0	0	0	0	0	NaN	NaN	NaN	NaN	NaN	NaN	NaN	NaN	NaN			958	913	165	165	11662	12981	75458;75459;75460	91563;91564	75459	91564	20201130_EX1_UM8_alban001_SA_PFu_SG3	11574	75458	91563	20201130_EX1_UM8_alban001_SA_PFu_SG3	11572	75458	91563	20201130_EX1_UM8_alban001_SA_PFu_SG3	11572
tr|Q8U120|Q8U120_PYRFU	243	tr|Q8U120|Q8U120_PYRFU	tr|Q8U120|Q8U120_PYRFU	tr|Q8U120|Q8U120_PYRFU abc transporter type 1 transmembrane domain meti-like | go:0016020, go:0055085 | protein motif:pfam:PF00528 [Matchscore: 655 with PYRO_14340]	0.569029	1.20687	0.0163505	43.083	16.569	43.083					0.569029	1.20687	0.0163505	43.083							K	LSSDFVQFLKAKGVPKLRLYRHALKNALVPI	X;X;X;X;X;X;X;X;X;X;X;Butyryl;X;X;X;Acetyl (K);X;X;X;Phospho (STY);X;X;X;X;X;X;X;X;X;X;X	XXXXXXXXXXPPPPPPPPPPPXXXXXXXXXX	AK(0.431)GVPK(0.569)LRLYR	AK(-1.2)GVPK(1.2)LRLYR	6	2	1.3883		By matching		419200000	419200000	0	0	NaN	0	419200000	0	NaN	NaN	NaN	0	0	0	419200000	0	0	0	0	0	NaN	NaN	NaN	NaN	NaN	NaN	NaN	NaN	NaN			959	919	243	243	559	634	4001	5062	4001	5062	20201130_EX1_UM8_alban001_SA_PFu_SG2	27615	4001	5062	20201130_EX1_UM8_alban001_SA_PFu_SG2	27615	4001	5062	20201130_EX1_UM8_alban001_SA_PFu_SG2	27615
tr|Q8U130|Q8U130_PYRFU	97	tr|Q8U130|Q8U130_PYRFU	tr|Q8U130|Q8U130_PYRFU	tr|Q8U130|Q8U130_PYRFU s-layer protein n-terminal | protein motif:pfam:PF05124, protein motif:pfam:PF05123 [Matchscore: 1201 with PYRO_14240]	1	130.087	5.2123e-10	130.09	110.83	130.09					1	130.087	5.2123e-10	130.09					+	1	K	DATVVARKDVTEPIEKIPVFDNYDTNTAHKY	X;X;X;X;X;X;X;X;X;X;X;X;X;X;X;Acetyl (K);X;X;X;X;X;X;X;X;X;X;X;X;X;X;X	XXXXXXXXPPPPPPPPPPPPPPPPPPPPPPX	DVTEPIEK(1)IPVFDNYDTNTAHK	DVTEPIEK(130)IPVFDNYDTNTAHK(-130)	8	3	0.19651		By MS/MS		8145000	8145000	0	0	0.0013131	0	8145000	0	0	0.065019	NaN	0	0	0	8145000	0	0	0	0	0	NaN	NaN	NaN	NaN	NaN	NaN	NaN	NaN	NaN			960	926	97	97	1927;7190	2149;7900	13229	16610	13229	16610	20201130_EX1_UM8_alban001_SA_PFu_SG2	34283	13229	16610	20201130_EX1_UM8_alban001_SA_PFu_SG2	34283	13229	16610	20201130_EX1_UM8_alban001_SA_PFu_SG2	34283
tr|Q8U130|Q8U130_PYRFU	89	tr|Q8U130|Q8U130_PYRFU	tr|Q8U130|Q8U130_PYRFU	tr|Q8U130|Q8U130_PYRFU s-layer protein n-terminal | protein motif:pfam:PF05124, protein motif:pfam:PF05123 [Matchscore: 1201 with PYRO_14240]	1	153.97	0.000220278	172.88	70.367	153.97	1	153.97	0.000220278	172.88									+	1	K	TEKDVEVTDATVVARKDVTEPIEKIPVFDNY	X;X;X;X;X;X;X;X;X;X;X;X;X;X;X;Acetyl (K);X;X;X;X;X;X;X;Acetyl (K);X;X;X;X;X;X;X	XXXXXXXXXXXXXXXPPPPPPPPPXXXXXXX	K(1)DVTEPIEK	K(150)DVTEPIEK(-150)	1	2	0.19019	By MS/MS			126980000	126980000	0	0	0.0208	126980000	0	0	0.021236	0	NaN	126980000	0	0	0	0	0	0	0	0	NaN	NaN	NaN	NaN	NaN	NaN	NaN	NaN	NaN			961	926	89	89	7190	7900	48238;48239;48240;48241	59639;59640;59641;59642;59643	48241	59643	20210703_EX2_UM1_Alban001_SA_EXT00_PfuP1_3	17183	48238	59639	20210703_EX2_UM1_Alban001_SA_EXT00_PfuP1_1	15325	48240	59642	20210703_EX2_UM1_Alban001_SA_EXT00_PfuP1_2	15343
tr|Q8U136|Q8U136_PYRFU	593	tr|Q8U136|Q8U136_PYRFU	tr|Q8U136|Q8U136_PYRFU	tr|Q8U136|Q8U136_PYRFU helix-hairpin-helix domain | go:0003824, go:0005975, metacyc:PWY-7900, ec:2.4.1.18, metacyc:PWY-622, metacyc:PWY-5067 | protein motif:pfam:PF03065, protein motif:pfam:PF09210, protein motif:pfam:PF14520 [Matchscore: 1279 with PYRO_14	0.564747	1.14482	0.016784	42.789	24.058	42.789	0.564747	1.14482	0.016784	42.789									+	1	K	LSIKGIGPKTIEKLKKVGITKPEDFLNWKIE	X;X;X;X;X;X;X;X;X;X;X;X;X;X;Malonyl;Acetyl (K);X;X;X;Phospho (STY);X;X;X;X;X;X;X;X;X;X;X	XXXXXXXXXPPPPPPPPPPPPXXXXXXXXXX	TIEK(0.001)LK(0.434)K(0.565)VGITK	TIEK(-30)LK(-1.1)K(1.1)VGITK(-43)	7	3	-1.422	By MS/MS			31571000	31571000	0	0	NaN	31571000	0	0	NaN	NaN	NaN	31571000	0	0	0	0	0	0	0	0	NaN	NaN	NaN	NaN	NaN	NaN	NaN	NaN	NaN			962	931	593	593	11688	13009	75598	91713	75598	91713	20210703_EX2_UM1_Alban001_SA_EXT00_PfuP1_3	59265	75598	91713	20210703_EX2_UM1_Alban001_SA_EXT00_PfuP1_3	59265	75598	91713	20210703_EX2_UM1_Alban001_SA_EXT00_PfuP1_3	59265
tr|Q8U137|Q8U137_PYRFU	412	tr|Q8U137|Q8U137_PYRFU	tr|Q8U137|Q8U137_PYRFU	tr|Q8U137|Q8U137_PYRFU fibronectin-binding protein a n-terminus (fbpa) | protein motif:pfam:PF05670, protein motif:pfam:PF05833 [Matchscore: 1306 with PYRO_14170]	0.882383	8.07763	0.0243083	58.37	15.088	58.37					0.882383	8.07763	0.0243083	58.37					+	1	K	YYERAKKAKKKLEGAKIAYEETKRKLIELEK	X;X;X;X;X;X;X;X;X;Glutaryl;Malonyl;X;X;X;X;Acetyl (K);Propionyl;Butyryl;Crotonyl;X;X;X;X;X;Phospho (STY);Butyryl;Malonyl;X;X;X;X;X;X;X;X	XXXXXXXXXXXPPPPPPPPPPPPPXXXXXXX	LEGAK(0.882)IAYEETK(0.118)R	LEGAK(8.1)IAYEETK(-8.1)R	5	2	2.0548		By MS/MS		0	0	0	0	NaN	0	0	0	NaN	NaN	NaN	0	0	0	0	0	0	0	0	0	NaN	NaN	NaN	NaN	NaN	NaN	NaN	NaN	NaN			963	932	412	412	8038	8899	52775	64711	52775	64711	20201130_EX1_UM8_alban001_SA_PFu_SG3	21052	52775	64711	20201130_EX1_UM8_alban001_SA_PFu_SG3	21052	52775	64711	20201130_EX1_UM8_alban001_SA_PFu_SG3	21052
tr|Q8U140|Q8U140_PYRFU	99	tr|Q8U140|Q8U140_PYRFU	tr|Q8U140|Q8U140_PYRFU	tr|Q8U140|Q8U140_PYRFU radical sam | go:0003824, go:0051536 | protein motif:pfam:PF04055 [Matchscore: 563 with PYRO_14140]	0.5	0	0.0218748	52.254	9.8723	52.254					0.5	0	0.0218748	52.254					+	1	K	IEKDLTITRRVLELFKKYDIRCLLLTKSDIF	X;X;X;X;X;X;X;X;X;X;X;X;X;X;X;Acetyl (K);Crotonyl;X;X;X;X;Cysteinyl;X;X;X;Phospho (STY);X;X;X;X;X	XXXXXXXXXXPPPPPPPPPPPPPPPPPXXXX	VLELFK(0.5)K(0.5)YDIRCLLLTK	VLELFK(0)K(0)YDIRCLLLTK(-52)	6	3	-0.6095		By MS/MS		68629000	68629000	0	0	NaN	0	68629000	0	NaN	NaN	NaN	0	0	0	68629000	0	0	0	0	0	NaN	NaN	NaN	NaN	NaN	NaN	NaN	NaN	NaN			964	935	99	99	12895	14363	84281	102432	84281	102432	20201130_EX1_UM8_alban001_SA_PFu_SG2	41705	84281	102432	20201130_EX1_UM8_alban001_SA_PFu_SG2	41705	84281	102432	20201130_EX1_UM8_alban001_SA_PFu_SG2	41705
tr|Q8U140|Q8U140_PYRFU	100	tr|Q8U140|Q8U140_PYRFU	tr|Q8U140|Q8U140_PYRFU	tr|Q8U140|Q8U140_PYRFU radical sam | go:0003824, go:0051536 | protein motif:pfam:PF04055 [Matchscore: 563 with PYRO_14140]	0.5	0	0.0218748	52.254	9.8723	52.254					0.5	0	0.0218748	52.254					+	1	K	EKDLTITRRVLELFKKYDIRCLLLTKSDIFI	X;X;X;X;X;X;X;X;X;X;X;X;X;X;X;X;X;X;X;X;X;X;X;X;X;X;X;X;X;X;X	XXXXXXXXXXXXXXXXXXXXXXXXXXXXXXX	VLELFK(0.5)K(0.5)YDIRCLLLTK	VLELFK(0)K(0)YDIRCLLLTK(-52)	7	3	-0.6095		By MS/MS		68629000	68629000	0	0	NaN	0	68629000	0	NaN	NaN	NaN	0	0	0	68629000	0	0	0	0	0	NaN	NaN	NaN	NaN	NaN	NaN	NaN	NaN	NaN			965	935	100	100	12895	14363	84281	102432	84281	102432	20201130_EX1_UM8_alban001_SA_PFu_SG2	41705	84281	102432	20201130_EX1_UM8_alban001_SA_PFu_SG2	41705	84281	102432	20201130_EX1_UM8_alban001_SA_PFu_SG2	41705
tr|Q8U141|Q8U141_PYRFU	91	tr|Q8U141|Q8U141_PYRFU	tr|Q8U141|Q8U141_PYRFU	tr|Q8U141|Q8U141_PYRFU osmc/ohr family | protein motif:pfam:PF02566 [Matchscore: 288 with PYRO_14130]	1	69.359	0.00179022	81.92	16.678	81.92					1	69.359	0.00179022	81.92						2	K	REEHPRVYKEVTIHYKIYGKVDEKKARRAIE	X;X;X;X;X;X;X;X;X;X;X;Phospho (STY);X;X;Phospho (STY);Acetyl (K);X;X;X;Acetyl (K);X;X;X;X;X;X;X;X;X;X;X	XXXXXXXXXPPPPPPPPPPPPPPPPXXXXXX	EVTIHYK(1)IYGK(1)VDEKK	EVTIHYK(69)IYGK(69)VDEK(-69)K(-82)	7	2	-0.52286		By MS/MS		34541000	0	34541000	0	0.43419	0	34541000	0	NaN	0.43419	NaN	0	0	0	0	34541000	0	0	0	0	NaN	NaN	NaN	NaN	NaN	NaN	NaN	NaN	NaN			966	936	91	91	3822	4248	27132	33966	27132	33966	20201130_EX1_UM8_alban001_SA_PFu_SG3	14198	27132	33966	20201130_EX1_UM8_alban001_SA_PFu_SG3	14198	27132	33966	20201130_EX1_UM8_alban001_SA_PFu_SG3	14198
tr|Q8U141|Q8U141_PYRFU	95	tr|Q8U141|Q8U141_PYRFU	tr|Q8U141|Q8U141_PYRFU	tr|Q8U141|Q8U141_PYRFU osmc/ohr family | protein motif:pfam:PF02566 [Matchscore: 288 with PYRO_14130]	1	69.359	0.00179022	81.92	16.678	81.92					1	69.359	0.00179022	81.92						2	K	PRVYKEVTIHYKIYGKVDEKKARRAIELSQE	X;X;X;X;X;X;X;Phospho (STY);X;X;Phospho (STY);Acetyl (K);X;X;X;Acetyl (K);X;X;X;X;X;X;X;X;X;X;X;X;X;X;X	XXXXXPPPPPPPPPPPPPPPPXXXXXXXXXX	EVTIHYK(1)IYGK(1)VDEKK	EVTIHYK(69)IYGK(69)VDEK(-69)K(-82)	11	2	-0.52286		By MS/MS		34541000	0	34541000	0	0.43419	0	34541000	0	NaN	0.43419	NaN	0	0	0	0	34541000	0	0	0	0	NaN	NaN	NaN	NaN	NaN	NaN	NaN	NaN	NaN			967	936	95	95	3822	4248	27132	33966	27132	33966	20201130_EX1_UM8_alban001_SA_PFu_SG3	14198	27132	33966	20201130_EX1_UM8_alban001_SA_PFu_SG3	14198	27132	33966	20201130_EX1_UM8_alban001_SA_PFu_SG3	14198
tr|Q8U142|Q8U142_PYRFU	19	tr|Q8U142|Q8U142_PYRFU	tr|Q8U142|Q8U142_PYRFU	tr|Q8U142|Q8U142_PYRFU phosphopantoate/pantothenate synthetase | protein motif:pfam:PF02006 [Matchscore: 521 with PYRO_14120]	0.999974	45.8026	0.0260242	46.592	7.8163	46.592					0.999974	45.8026	0.0260242	46.592							K	IPKSHPRYWSLLYREKIIEGMEKGITAKAGL	X;X;X;X;X;X;X;X;X;X;X;X;X;X;X;Acetyl (K);X;X;X;X;Oxidation (M);X;Glutaryl;X;X;X;X;X;X;X;X	XXXXXXXXXXXXXXPPPPPPPPPPPPPPXXX	EK(1)IIEGMEKGITAK	EK(46)IIEGMEK(-46)GITAK(-47)	2	2	-4.3726		By matching		26009000	26009000	0	0	NaN	0	26009000	0	NaN	NaN	NaN	0	0	0	26009000	0	0	0	0	0	NaN	NaN	NaN	NaN	NaN	NaN	NaN	NaN	NaN			968	937	19	19	3027	3374	21448	26936	21448	26936	20201130_EX1_UM8_alban001_SA_PFu_sec2	26427	21448	26936	20201130_EX1_UM8_alban001_SA_PFu_sec2	26427	21448	26936	20201130_EX1_UM8_alban001_SA_PFu_sec2	26427
tr|Q8U143|Q8U143_PYRFU	6	tr|Q8U143|Q8U143_PYRFU	tr|Q8U143|Q8U143_PYRFU	tr|Q8U143|Q8U143_PYRFU cro/c1-type helix-turn-helix domain | go:0043565 | protein motif:pfam:PF01381 [Matchscore: 473 with PYRO_14110]	0.499989	0	0.0269917	50.607	19.533	50.607	0.499989	0	0.0269917	50.607									+		K	__________MLEKEKKILAKRIAGEIVLSP	X;X;X;X;X;X;X;X;X;X;Oxidation (M);X;X;Crotonyl;X;Acetyl (K);Crotonyl;Crotonyl;Malonyl;X;X;X;Glutaryl;X;X;X;X;X;X;X;X;Phospho (STY);X	XXXXXXXXXXXXXXPPPPPPPPXXXXXXXXX	EK(0.5)K(0.5)ILAKR	EK(0)K(0)ILAK(-47)R	2	2	-0.54478	By matching			11318000	11318000	0	0	NaN	11318000	0	0	NaN	NaN	NaN	11318000	0	0	0	0	0	0	0	0	NaN	NaN	NaN	NaN	NaN	NaN	NaN	NaN	NaN			969	938	6	6	3032	3379	21460	26944	21460	26944	20210703_EX2_UM1_Alban001_SA_EXT00_PfuP2_1	97693	21460	26944	20210703_EX2_UM1_Alban001_SA_EXT00_PfuP2_1	97693	21460	26944	20210703_EX2_UM1_Alban001_SA_EXT00_PfuP2_1	97693
tr|Q8U143|Q8U143_PYRFU	7	tr|Q8U143|Q8U143_PYRFU	tr|Q8U143|Q8U143_PYRFU	tr|Q8U143|Q8U143_PYRFU cro/c1-type helix-turn-helix domain | go:0043565 | protein motif:pfam:PF01381 [Matchscore: 473 with PYRO_14110]	0.844329	7.34598	0.0243981	50.607	19.533	48.794	0.844329	7.34598	0.0243981	50.607										1	K	_________MLEKEKKILAKRIAGEIVLSPD	X;X;X;X;X;X;X;X;X;Oxidation (M);X;X;Crotonyl;X;Crotonyl;Acetyl (K);Malonyl;X;X;X;Glutaryl;X;X;X;X;X;X;X;X;Phospho (STY);X;X	XXXXXXXXXXXXXPPPPPPPPXXXXXXXXXX	EK(0.156)K(0.844)ILAKR	EK(-7.3)K(7.3)ILAK(-41)R	3	2	-0.41503	By MS/MS			53395000	53395000	0	0	NaN	53395000	0	0	NaN	NaN	NaN	53395000	0	0	0	0	0	0	0	0	NaN	NaN	NaN	NaN	NaN	NaN	NaN	NaN	NaN			970	938	7	7	3032	3379	21458;21459;21460	26942;26943;26944	21459	26943	20210703_EX2_UM1_Alban001_SA_EXT00_PfuP1_3	80913	21460	26944	20210703_EX2_UM1_Alban001_SA_EXT00_PfuP2_1	97693	21458	26942	20210703_EX2_UM1_Alban001_SA_EXT00_PfuP1_1	81318
tr|Q8U144|Q8U144_PYRFU	8	tr|Q8U144|Q8U144_PYRFU	tr|Q8U144|Q8U144_PYRFU	tr|Q8U144|Q8U144_PYRFU uracil-dna glycosylase-like | reactome:R-HSA-110357, reactome:R-HSA-110329, reactome:R-HSA-110328 | protein motif:pfam:PF03167 [Matchscore: 401 with PYRO_14100]	0.991571	21.3648	0.0123039	40.883	11.825	40.496					0.481213	0	0.0213481	40.883	0.991571	21.3648	0.0123039	40.496		1	K	________MSKHELMKKLEEKILTCKKCPLW	X;X;X;X;X;X;X;X;X;Phospho (STY);Glutaryl;X;X;X;X;Acetyl (K);Butyryl;Malonyl;X;X;X;Propionyl;X;X;X;Cysteinyl;X;X;X;X;X;X	XXXXXXXXXXXPPPPPPPPPPPPPPPXXXXX	HELMK(0.992)K(0.007)LEEK(0.001)ILTCK	HELMK(21)K(-21)LEEK(-33)ILTCK(-40)	5	2	2.8273			By MS/MS	462690000	462690000	0	0	NaN	0	0	462690000	NaN	NaN	NaN	0	0	0	0	0	0	462690000	0	0	NaN	NaN	NaN	NaN	NaN	NaN	NaN	NaN	NaN			971	939	8	8	5466;9554	6034;10700	37790	47136	37790	47136	20210703_EX2_UM1_Alban001_SA_EXT00_PfuS3_2	85204	62747	76615	20201130_EX1_UM8_alban001_SA_PFu_SG2	26326	37790	47136	20210703_EX2_UM1_Alban001_SA_EXT00_PfuS3_2	85204
tr|Q8U144|Q8U144_PYRFU	3	tr|Q8U144|Q8U144_PYRFU	tr|Q8U144|Q8U144_PYRFU	tr|Q8U144|Q8U144_PYRFU uracil-dna glycosylase-like | reactome:R-HSA-110357, reactome:R-HSA-110329, reactome:R-HSA-110328 | protein motif:pfam:PF03167 [Matchscore: 401 with PYRO_14100]	0.481213	0	0.0213481	40.883	11.825	40.883					0.481213	0	0.0213481	40.883							K	_____________MSKHELMKKLEEKILTCK	X;X;X;X;X;X;X;X;X;X;X;X;X;X;Phospho (STY);Acetyl (K);Glutaryl;X;X;X;X;Acetyl (K);Butyryl;Crotonyl;Malonyl;Glutaryl;X;X;X;Propionyl;X;X;X;Cysteinyl;X	XXXXXXXXXXXXXPPPPPPPPPPPPPXXXXX	MSK(0.481)HELMK(0.481)K(0.038)LEEK	MSK(0)HELMK(0)K(-14)LEEK(-41)	3	2	-3.0384				0	0	0	0	NaN	0	0	0	NaN	NaN	NaN	0	0	0	0	0	0	0	0	0	NaN	NaN	NaN	NaN	NaN	NaN	NaN	NaN	NaN			972	939	3	3	9554	10700			62747	76615	20201130_EX1_UM8_alban001_SA_PFu_SG2	26326	62747	76615	20201130_EX1_UM8_alban001_SA_PFu_SG2	26326	62747	76615	20201130_EX1_UM8_alban001_SA_PFu_SG2	26326
tr|Q8U146|Q8U146_PYRFU	54	tr|Q8U146|Q8U146_PYRFU	tr|Q8U146|Q8U146_PYRFU	tr|Q8U146|Q8U146_PYRFU xylose isomerase-like tim barrel domain | protein motif:pfam:PF01261 [Matchscore: 531 with PYRO_14080]	0.999874	38.9934	0.00613548	42.382	12.275	42.382									0.999874	38.9934	0.00613548	42.382	+	1	K	ALGVIKNGTVIEEKLKEIETILKGVEIDYIV	X;X;X;X;X;X;X;X;X;X;X;X;X;X;X;Acetyl (K);X;X;X;Phospho (STY);X;X;Malonyl;X;X;X;X;X;Phospho (STY);X;X	XXXXXXXXXXXXXXPPPPPPPPPPPPPPPPP	LK(1)EIETILKGVEIDYIVR	LK(39)EIETILK(-39)GVEIDYIVR	2	3	0.03825			By MS/MS	136310000	136310000	0	0	NaN	0	0	136310000	NaN	NaN	NaN	0	0	0	0	0	0	136310000	0	0	NaN	NaN	NaN	NaN	NaN	NaN	NaN	NaN	NaN			973	941	54	54	8405	9289	55024;55025;55026	67429;67430;67431	55026	67431	20210703_EX2_UM1_Alban001_SA_EXT00_PfuS3_2_inj2	89336	55026	67431	20210703_EX2_UM1_Alban001_SA_EXT00_PfuS3_2_inj2	89336	55026	67431	20210703_EX2_UM1_Alban001_SA_EXT00_PfuS3_2_inj2	89336
tr|Q8U174|Q8U174_PYRFU	14	tr|Q8U174|Q8U174_PYRFU	tr|Q8U174|Q8U174_PYRFU	tr|Q8U174|Q8U174_PYRFU hypothetical protein | [Matchscore: 142 with PYRO_13770]	0.992733	21.3546	0.0227302	68.422	18.382	68.422	0.992733	21.3546	0.0227302	68.422											K	__MEVVSFRIPRELKKEMKKIDINWSEEVRK	X;X;X;X;X;X;X;X;X;X;X;X;X;X;Malonyl;Glutaryl;Acetyl (K);Malonyl;Glutaryl;X;Oxidation (M);Butyryl;X;X;X;X;X;X;X;X;X;X;X;X	XXXXXXXXXXXXPPPPPPPXXXXXXXXXXXX	ELK(0.007)K(0.993)EMK	ELK(-21)K(21)EMK(-68)	4	2	-3.2238	By MS/MS			220340000	220340000	0	0	NaN	220340000	0	0	NaN	NaN	NaN	220340000	0	0	0	0	0	0	0	0	NaN	NaN	NaN	NaN	NaN	NaN	NaN	NaN	NaN			974	954	14	14	3245	3605	22652;22653;22654;22655;22656	28295	22652	28295	20210703_EX2_UM1_Alban001_SA_EXT00_PfuP3_1	34439	22652	28295	20210703_EX2_UM1_Alban001_SA_EXT00_PfuP3_1	34439	22652	28295	20210703_EX2_UM1_Alban001_SA_EXT00_PfuP3_1	34439
tr|Q8U175|Q8U175_PYRFU	121	tr|Q8U175|Q8U175_PYRFU	tr|Q8U175|Q8U175_PYRFU	tr|Q8U175|Q8U175_PYRFU pin domain | protein motif:pfam:PF01850 [Matchscore: 261 with PYRO_13760]	0.980807	18.001	0.00907187	90.653	14.58	90.653					0.980807	18.001	0.00907187	90.653						1	K	AKKYGKLLTSDKEQWKIAKKLGIKVEYVE__	X;X;X;X;X;Crotonyl;X;X;X;X;X;X;X;X;X;Acetyl (K);X;X;X;X;X;X;X;X;X;X;X;X;X;X;X	XXXPPPPPPPPPPPPPPPPXXXXXXXXXXXX	YGK(0.003)LLTSDK(0.016)EQWK(0.981)IAK	YGK(-27)LLTSDK(-18)EQWK(18)IAK(-91)	13	2	1.6902		By MS/MS		56101000	56101000	0	0	NaN	0	56101000	0	NaN	NaN	NaN	0	0	0	56101000	0	0	0	0	0	NaN	NaN	NaN	NaN	NaN	NaN	NaN	NaN	NaN			975	955	121	121	13778	15344	89978	109064	89978	109064	20201130_EX1_UM8_alban001_SA_PFu_SG2	37141	89978	109064	20201130_EX1_UM8_alban001_SA_PFu_SG2	37141	89978	109064	20201130_EX1_UM8_alban001_SA_PFu_SG2	37141
tr|Q8U181|Q8U181_PYRFU	157	tr|Q8U181|Q8U181_PYRFU	tr|Q8U181|Q8U181_PYRFU	tr|Q8U181|Q8U181_PYRFU pheromone shutdown trab | protein motif:pfam:PF01963 [Matchscore: 441 with PYRO_13700]	0.5	0	0.0198426	59.542	17.541	59.542					0.5	0	0.0198426	59.542					+	1	K	LKELDYSYLMKEFREKFPHMYKVLVEERNLY	X;X;X;X;X;X;X;X;X;X;X;X;X;X;X;Acetyl (K);X;X;X;X;Phospho (STY);Malonyl;X;X;X;X;X;X;X;X;X	XXXXXXXXXXXXXXPPPPPPPPPPPPPPXXX	EK(0.5)FPHMYK(0.5)VLVEER	EK(0)FPHMYK(0)VLVEER	2	2	3.9107		By MS/MS		12145000	12145000	0	0	NaN	0	12145000	0	NaN	NaN	NaN	0	0	0	12145000	0	0	0	0	0	NaN	NaN	NaN	NaN	NaN	NaN	NaN	NaN	NaN			976	958	157	157	3011	3349	21346	26759	21346	26759	20201130_EX1_UM8_alban001_SA_PFu_SG2	35577	21346	26759	20201130_EX1_UM8_alban001_SA_PFu_SG2	35577	21346	26759	20201130_EX1_UM8_alban001_SA_PFu_SG2	35577
tr|Q8U181|Q8U181_PYRFU	163	tr|Q8U181|Q8U181_PYRFU	tr|Q8U181|Q8U181_PYRFU	tr|Q8U181|Q8U181_PYRFU pheromone shutdown trab | protein motif:pfam:PF01963 [Matchscore: 441 with PYRO_13700]	0.5	0	0.0198426	59.542	17.541	59.542					0.5	0	0.0198426	59.542					+	1	K	SYLMKEFREKFPHMYKVLVEERNLYMAINLM	X;X;X;X;X;X;X;X;X;X;X;X;X;X;X;X;X;X;X;X;X;X;X;X;X;X;X;X;X;X;X	XXXXXXXXXXXXXXXXXXXXXXXXXXXXXXX	EK(0.5)FPHMYK(0.5)VLVEER	EK(0)FPHMYK(0)VLVEER	8	2	3.9107		By MS/MS		12145000	12145000	0	0	NaN	0	12145000	0	NaN	NaN	NaN	0	0	0	12145000	0	0	0	0	0	NaN	NaN	NaN	NaN	NaN	NaN	NaN	NaN	NaN			977	958	163	163	3011	3349	21346	26759	21346	26759	20201130_EX1_UM8_alban001_SA_PFu_SG2	35577	21346	26759	20201130_EX1_UM8_alban001_SA_PFu_SG2	35577	21346	26759	20201130_EX1_UM8_alban001_SA_PFu_SG2	35577
tr|Q8U183|Q8U183_PYRFU	42	tr|Q8U183|Q8U183_PYRFU	tr|Q8U183|Q8U183_PYRFU	tr|Q8U183|Q8U183_PYRFU asp/glu/hydantoin racemase | go:0036361, ec:5.1.1.3, go:0006807, metacyc:PWY-6386, metacyc:PWY-6387 | protein motif:pfam:PF01177 [Matchscore: 475 with PYRO_13680]	1	157.345	1.13631e-06	157.34	105.4	157.34					1	157.345	1.13631e-06	157.34					+	1	K	LPEGVSLHTSRIPLKKVNEEELTKMVGYSIE	X;X;X;X;X;X;X;X;X;X;X;X;X;X;X;Acetyl (K);X;X;X;X;X;X;X;X;X;X;X;X;X;X;X	XXXXXXXXXXXXXXXPPPPPPPPPXXXXXXX	K(1)VNEEELTK	K(160)VNEEELTK(-160)	1	2	1.7641		By MS/MS		17827000	17827000	0	0	NaN	0	17827000	0	NaN	NaN	NaN	0	0	0	17827000	0	0	0	0	0	NaN	NaN	NaN	NaN	NaN	NaN	NaN	NaN	NaN			978	959	42	42	7720	8533	50695	62252	50695	62252	20201130_EX1_UM8_alban001_SA_PFu_SG3	7564	50695	62252	20201130_EX1_UM8_alban001_SA_PFu_SG3	7564	50695	62252	20201130_EX1_UM8_alban001_SA_PFu_SG3	7564
tr|Q8U187|Q8U187_PYRFU	107	tr|Q8U187|Q8U187_PYRFU	tr|Q8U187|Q8U187_PYRFU	tr|Q8U187|Q8U187_PYRFU protein of unknown function duf257 | protein motif:pfam:PF03192 [Matchscore: 438 with PYRO_13630]	0.835864	12.8257	0.0154946	46.66	31.262	46.66					0.835864	12.8257	0.0154946	46.66					+	1	K	IPFDFDISRYLLEYGKSFEDVSPKEKFIDLV	X;X;X;X;X;X;X;X;X;X;X;X;X;X;X;Acetyl (K);Phospho (STY);X;X;X;X;Phospho (STY);X;Butyryl;X;X;X;X;X;X;X	XXXXXXXXXPPPPPPPPPPPPPPPPPPPPPP	YLLEYGK(0.836)SFEDVSPK(0.082)EK(0.082)FIDLVFGLDR	YLLEYGK(13)SFEDVSPK(-13)EK(-13)FIDLVFGLDR	7	3	3.4877		By MS/MS		14918000	14918000	0	0	NaN	0	14918000	0	NaN	NaN	NaN	0	0	0	14918000	0	0	0	0	0	NaN	NaN	NaN	NaN	NaN	NaN	NaN	NaN	NaN			979	962	107	107	13915	15495	90952	110308	90952	110308	20201130_EX1_UM8_alban001_SA_PFu_SG3	45177	90952	110308	20201130_EX1_UM8_alban001_SA_PFu_SG3	45177	90952	110308	20201130_EX1_UM8_alban001_SA_PFu_SG3	45177
tr|Q8U1A5|Q8U1A5_PYRFU	141	tr|Q8U1A5|Q8U1A5_PYRFU	tr|Q8U1A5|Q8U1A5_PYRFU	tr|Q8U1A5|Q8U1A5_PYRFU hypothetical protein | [Matchscore: 935 with PYRO_13410]	0.97056	15.2781	0.0295497	40.715	22.447	40.715	0.97056	15.2781	0.0295497	40.715										1	K	IEEIDKNGVSGKFKGKSYSLIYNGKRYPPKY	X;X;X;X;X;Propionyl;Butyryl;X;X;X;X;X;Propionyl;X;Propionyl;X;Acetyl (K);Phospho (STY);X;X;X;X;Phospho (STY);X;X;X;X;X;X;X;X;X	XXXXXXXXXXXXPPPPPPPPPPPPPXXXXXX	FK(0.029)GK(0.971)SYSLIYNGK	FK(-15)GK(15)SYSLIYNGK(-41)	4	2	-1.2992	By MS/MS			0	0	0	0	NaN	0	0	0	NaN	NaN	NaN	0	0	0	0	0	0	0	0	0	NaN	NaN	NaN	NaN	NaN	NaN	NaN	NaN	NaN			980	968	141	141	4180	4647	29477	36752	29477	36752	20210703_EX2_UM1_Alban001_SA_EXT00_PfuP2_1	83429	29477	36752	20210703_EX2_UM1_Alban001_SA_EXT00_PfuP2_1	83429	29477	36752	20210703_EX2_UM1_Alban001_SA_EXT00_PfuP2_1	83429
tr|Q8U1B1|Q8U1B1_PYRFU	408	tr|Q8U1B1|Q8U1B1_PYRFU	tr|Q8U1B1|Q8U1B1_PYRFU	tr|Q8U1B1|Q8U1B1_PYRFU hypothetical protein | [Matchscore: 986 with PYRO_13350]	1	176.915	1.94001e-19	176.91	145.69	176.91					1	176.915	1.94001e-19	176.91					+	1	K	IAKKAYYEAVGLSDEKVTEARAKVEKGEIDE	X;X;Crotonyl;X;X;X;X;X;X;X;X;X;X;X;X;Acetyl (K);X;X;X;X;X;X;X;X;X;X;X;X;X;X;X	XXXXPPPPPPPPPPPPPPPPPXXXXXXXXXX	AYYEAVGLSDEK(1)VTEAR	AYYEAVGLSDEK(180)VTEAR	12	2	-0.40241		By MS/MS		11736000	11736000	0	0	NaN	0	11736000	0	NaN	NaN	NaN	0	0	0	11736000	0	0	0	0	0	NaN	NaN	NaN	NaN	NaN	NaN	NaN	NaN	NaN			981	970	408	408	1171	1322	8065	10122	8065	10122	20201130_EX1_UM8_alban001_SA_Pfu_SG1	22779	8065	10122	20201130_EX1_UM8_alban001_SA_Pfu_SG1	22779	8065	10122	20201130_EX1_UM8_alban001_SA_Pfu_SG1	22779
tr|Q8U1B1|Q8U1B1_PYRFU	62	tr|Q8U1B1|Q8U1B1_PYRFU	tr|Q8U1B1|Q8U1B1_PYRFU	tr|Q8U1B1|Q8U1B1_PYRFU hypothetical protein | [Matchscore: 986 with PYRO_13350]	1	103.632	0.000505771	103.63	80.727	103.63					1	103.632	0.000505771	103.63					+	1	K	QLISELVKEEKFAEAKELMESSKKDYLKELE	X;X;X;X;X;X;X;X;X;X;X;X;X;X;X;Acetyl (K);Propionyl;Crotonyl;X;X;Oxidation (M);X;Phospho (STY);X;Butyryl;Crotonyl;X;X;X;X;X;X;X;X	XXXXXXXXXXXPPPPPPPPPPPPXXXXXXXX	FAEAK(1)ELMESSK	FAEAK(100)ELMESSK(-100)	5	2	-0.31206		By MS/MS		0	0	0	0	NaN	0	0	0	NaN	NaN	NaN	0	0	0	0	0	0	0	0	0	NaN	NaN	NaN	NaN	NaN	NaN	NaN	NaN	NaN			982	970	62	62	3926	4365	27817	34722	27817	34722	20201130_EX1_UM8_alban001_SA_Pfu_SG1	20575	27817	34722	20201130_EX1_UM8_alban001_SA_Pfu_SG1	20575	27817	34722	20201130_EX1_UM8_alban001_SA_Pfu_SG1	20575
tr|Q8U1B1|Q8U1B1_PYRFU	433	tr|Q8U1B1|Q8U1B1_PYRFU	tr|Q8U1B1|Q8U1B1_PYRFU	tr|Q8U1B1|Q8U1B1_PYRFU hypothetical protein | [Matchscore: 986 with PYRO_13350]	1	153.173	1.71197e-27	153.17	135.53	153.17					1	153.173	1.71197e-27	153.17					+	1	K	KGEIDEEVLEILSVAKGVDAFLDYLLVRQEG	X;X;X;X;X;X;X;X;X;X;X;X;X;X;X;Acetyl (K);X;X;X;X;X;X;X;X;X;X;X;X;X;X;X	XPPPPPPPPPPPPPPPPPPPPPPPPPPPXXX	GEIDEEVLEILSVAK(1)GVDAFLDYLLVR	GEIDEEVLEILSVAK(150)GVDAFLDYLLVR	15	3	0.9394		By MS/MS		14409000	14409000	0	0	NaN	0	14409000	0	NaN	NaN	NaN	0	0	0	14409000	0	0	0	0	0	NaN	NaN	NaN	NaN	NaN	NaN	NaN	NaN	NaN			983	970	433	433	4605	5095	31840;31841;31842	39417	31840	39417	20201130_EX1_UM8_alban001_SA_PFu_SG2	45526	31840	39417	20201130_EX1_UM8_alban001_SA_PFu_SG2	45526	31840	39417	20201130_EX1_UM8_alban001_SA_PFu_SG2	45526
tr|Q8U1B1|Q8U1B1_PYRFU	182	tr|Q8U1B1|Q8U1B1_PYRFU	tr|Q8U1B1|Q8U1B1_PYRFU	tr|Q8U1B1|Q8U1B1_PYRFU hypothetical protein | [Matchscore: 986 with PYRO_13350]	1	92.3361	4.53249e-05	92.336	74.242	92.336					1	92.3361	4.53249e-05	92.336					+	1	K	ILIYEHEEPISVSDLKHIHYFLKRLVKAYVK	X;X;X;X;X;X;X;X;X;X;X;X;X;X;X;Acetyl (K);X;X;X;X;X;X;X;X;X;X;X;X;X;X;X	PPPPPPPPPPPPPPPPPPPPPPPXXXXXXXX	YILIYEHEEPISVSDLK(1)HIHYFLK	YILIYEHEEPISVSDLK(92)HIHYFLK(-92)	17	4	-0.34839		By MS/MS		17424000	17424000	0	0	NaN	0	17424000	0	NaN	NaN	NaN	0	0	0	17424000	0	0	0	0	0	NaN	NaN	NaN	NaN	NaN	NaN	NaN	NaN	NaN			984	970	182	182	13838	15411	90368	109590	90368	109590	20201130_EX1_UM8_alban001_SA_Pfu_SG1	38951	90368	109590	20201130_EX1_UM8_alban001_SA_Pfu_SG1	38951	90368	109590	20201130_EX1_UM8_alban001_SA_Pfu_SG1	38951
tr|Q8U1C2|Q8U1C2_PYRFU	144	tr|Q8U1C2|Q8U1C2_PYRFU	tr|Q8U1C2|Q8U1C2_PYRFU	tr|Q8U1C2|Q8U1C2_PYRFU staphylococcal nuclease (snase-like) ob-fold | reactome:R-HSA-6802952 | protein motif:pfam:PF00565 [Matchscore: 336 with PYRO_13230]	0.333333	0	0.0163777	60.892	20.167	60.892					0.333333	0	0.0163777	60.892					+		K	ELMVEKGLARVFYEKKFEKMKEYLKKEEIAR	X;X;X;X;X;X;X;X;X;X;X;X;Phospho (STY);X;Butyryl;Acetyl (K);Malonyl;X;X;Propionyl;Butyryl;Oxidation (M);Malonyl;Glutaryl;X;X;X;Glutaryl;X;X;X;X;X;X	XXXXXXXXXXXXXXXPPPPPPPPPPXXXXXX	K(0.333)FEK(0.333)MK(0.333)EYLK	K(0)FEK(0)MK(0)EYLK(-61)	1	2	1.4165				0	0	0	0	NaN	0	0	0	NaN	NaN	NaN	0	0	0	0	0	0	0	0	0	NaN	NaN	NaN	NaN	NaN	NaN	NaN	NaN	NaN			985	976	144	144	7285	8011			48832	60407	20201130_EX1_UM8_alban001_SA_PFu_SG2	23660	48832	60407	20201130_EX1_UM8_alban001_SA_PFu_SG2	23660	48832	60407	20201130_EX1_UM8_alban001_SA_PFu_SG2	23660
tr|Q8U1C2|Q8U1C2_PYRFU	147	tr|Q8U1C2|Q8U1C2_PYRFU	tr|Q8U1C2|Q8U1C2_PYRFU	tr|Q8U1C2|Q8U1C2_PYRFU staphylococcal nuclease (snase-like) ob-fold | reactome:R-HSA-6802952 | protein motif:pfam:PF00565 [Matchscore: 336 with PYRO_13230]	0.333333	0	0.0163777	60.892	20.167	60.892					0.333333	0	0.0163777	60.892					+		K	VEKGLARVFYEKKFEKMKEYLKKEEIARENR	X;X;X;X;X;X;X;X;X;Phospho (STY);X;Butyryl;Malonyl;X;X;Butyryl;Oxidation (M);Glutaryl;X;X;X;Glutaryl;X;X;X;X;X;X;X;X;X	XXXXXXXXXXXXXXXXXXXXXXXXXXXXXXX	K(0.333)FEK(0.333)MK(0.333)EYLK	K(0)FEK(0)MK(0)EYLK(-61)	4	2	1.4165				0	0	0	0	NaN	0	0	0	NaN	NaN	NaN	0	0	0	0	0	0	0	0	0	NaN	NaN	NaN	NaN	NaN	NaN	NaN	NaN	NaN			986	976	147	147	7285	8011			48832	60407	20201130_EX1_UM8_alban001_SA_PFu_SG2	23660	48832	60407	20201130_EX1_UM8_alban001_SA_PFu_SG2	23660	48832	60407	20201130_EX1_UM8_alban001_SA_PFu_SG2	23660
tr|Q8U1C2|Q8U1C2_PYRFU	149	tr|Q8U1C2|Q8U1C2_PYRFU	tr|Q8U1C2|Q8U1C2_PYRFU	tr|Q8U1C2|Q8U1C2_PYRFU staphylococcal nuclease (snase-like) ob-fold | reactome:R-HSA-6802952 | protein motif:pfam:PF00565 [Matchscore: 336 with PYRO_13230]	0.333333	0	0.0163777	60.892	20.167	60.892					0.333333	0	0.0163777	60.892					+		K	KGLARVFYEKKFEKMKEYLKKEEIARENRYG	X;X;X;X;X;X;X;Phospho (STY);X;Butyryl;Malonyl;X;X;Butyryl;Oxidation (M);Glutaryl;X;X;X;Glutaryl;X;X;X;X;X;X;X;X;X;X;X	XXXXXXXXXXXXXXXXXXXXXXXXXXXXXXX	K(0.333)FEK(0.333)MK(0.333)EYLK	K(0)FEK(0)MK(0)EYLK(-61)	6	2	1.4165				0	0	0	0	NaN	0	0	0	NaN	NaN	NaN	0	0	0	0	0	0	0	0	0	NaN	NaN	NaN	NaN	NaN	NaN	NaN	NaN	NaN			987	976	149	149	7285	8011			48832	60407	20201130_EX1_UM8_alban001_SA_PFu_SG2	23660	48832	60407	20201130_EX1_UM8_alban001_SA_PFu_SG2	23660	48832	60407	20201130_EX1_UM8_alban001_SA_PFu_SG2	23660
tr|Q8U1E2|Q8U1E2_PYRFU	94	tr|Q8U1E2|Q8U1E2_PYRFU	tr|Q8U1E2|Q8U1E2_PYRFU	tr|Q8U1E2|Q8U1E2_PYRFU cys/met metabolism pyridoxal phosphate-dependent enzyme | reactome:R-HSA-1614558, reactome:R-HSA-1614603, reactome:R-HSA-2408508, go:0030170 | protein motif:pfam:PF01053 [Matchscore: 749 with PYRO_12910]	1	308.287	6.91201e-278	308.29	274.45	308.29					1	308.287	6.91201e-278	308.29					+	1	K	IVMSMEGYGTTIEVPKLLEKFGVRVRLAYPS	X;X;Oxidation (M);X;Oxidation (M);X;X;X;X;X;X;X;X;X;X;Acetyl (K);X;X;X;X;X;X;X;X;X;X;X;X;X;X;X	PPPPPPPPPPPPPPPPPPPPXXXXXXXXXXX	AGDEIVMSMEGYGTTIEVPK(1)LLEK	AGDEIVMSMEGYGTTIEVPK(310)LLEK(-310)	20	2	-1.625		By MS/MS		98000000	98000000	0	0	NaN	0	72320000	0	NaN	NaN	NaN	0	0	0	72320000	0	0	0	0	0	NaN	NaN	NaN	NaN	NaN	NaN	NaN	NaN	NaN			988	988	94	94	286	334	2471;2472;2473	3328;3329;3330	2473	3330	20201130_EX1_UM8_alban001_SA_PFu_SG3	44342	2473	3330	20201130_EX1_UM8_alban001_SA_PFu_SG3	44342	2473	3330	20201130_EX1_UM8_alban001_SA_PFu_SG3	44342
tr|Q8U1E2|Q8U1E2_PYRFU	30	tr|Q8U1E2|Q8U1E2_PYRFU	tr|Q8U1E2|Q8U1E2_PYRFU	tr|Q8U1E2|Q8U1E2_PYRFU cys/met metabolism pyridoxal phosphate-dependent enzyme | reactome:R-HSA-1614558, reactome:R-HSA-1614603, reactome:R-HSA-2408508, go:0030170 | protein motif:pfam:PF01053 [Matchscore: 749 with PYRO_12910]	1	105.17	5.63838e-13	169.92	147.45	105.17					1	105.17	5.63838e-13	169.92					+	1	K	KQIGDAYLTERGTELKYSREENPTVRNLEDK	X;X;X;X;X;X;X;X;X;X;X;X;X;X;X;Acetyl (K);X;X;X;X;X;X;X;X;X;X;X;X;X;X;X	XXXXXXXXXXXPPPPPPPPPPPPPPPXXXXX	GTELK(1)YSREENPTVR	GTELK(110)YSREENPTVR	5	2	-0.62615		By MS/MS		71588000	71588000	0	0	NaN	0	57850000	0	NaN	NaN	NaN	0	0	0	57850000	0	0	0	0	0	NaN	NaN	NaN	NaN	NaN	NaN	NaN	NaN	NaN			989	988	30	30	5246	5790	36352;36353	45231;45232	36353	45232	20201130_EX1_UM8_alban001_SA_PFu_SG3	10106	36352	45231	20201130_EX1_UM8_alban001_SA_PFu_SG3	10096	36352	45231	20201130_EX1_UM8_alban001_SA_PFu_SG3	10096
tr|Q8U1E2|Q8U1E2_PYRFU	322	tr|Q8U1E2|Q8U1E2_PYRFU	tr|Q8U1E2|Q8U1E2_PYRFU	tr|Q8U1E2|Q8U1E2_PYRFU cys/met metabolism pyridoxal phosphate-dependent enzyme | reactome:R-HSA-1614558, reactome:R-HSA-1614603, reactome:R-HSA-2408508, go:0030170 | protein motif:pfam:PF01053 [Matchscore: 749 with PYRO_12910]	1	202.792	3.8626e-50	202.79	172.98	202.79					1	202.792	3.8626e-50	202.79					+	1	K	SPSLGGVESLATYPVKSAVKNMEKETRDLLG	X;X;X;X;X;X;X;X;X;X;X;X;X;X;X;Acetyl (K);X;X;X;Acetyl (K);X;X;X;X;X;X;X;X;X;X;X	PPPPPPPPPPPPPPPPPPPPXXXXXXXXXXX	IFPSPSLGGVESLATYPVK(1)SAVK	IFPSPSLGGVESLATYPVK(200)SAVK(-200)	19	2	0.54076		By MS/MS		12473000	12473000	0	0	0.069782	0	12473000	0	NaN	0.069782	NaN	0	0	0	12473000	0	0	0	0	0	NaN	NaN	NaN	NaN	NaN	NaN	NaN	NaN	NaN			990	988	322	322	6059;7395	6687;8141	41869	52059	41869	52059	20201130_EX1_UM8_alban001_SA_PFu_SG3	42080	41869	52059	20201130_EX1_UM8_alban001_SA_PFu_SG3	42080	41869	52059	20201130_EX1_UM8_alban001_SA_PFu_SG3	42080
tr|Q8U1E2|Q8U1E2_PYRFU	326	tr|Q8U1E2|Q8U1E2_PYRFU	tr|Q8U1E2|Q8U1E2_PYRFU	tr|Q8U1E2|Q8U1E2_PYRFU cys/met metabolism pyridoxal phosphate-dependent enzyme | reactome:R-HSA-1614558, reactome:R-HSA-1614603, reactome:R-HSA-2408508, go:0030170 | protein motif:pfam:PF01053 [Matchscore: 749 with PYRO_12910]	1	128.121	0.0104005	128.12	78.531	128.12					1	128.121	0.0104005	128.12					+	1	K	GGVESLATYPVKSAVKNMEKETRDLLGITDG	X;X;X;X;X;X;X;X;X;X;X;X;X;X;X;Acetyl (K);X;X;X;X;X;X;X;X;X;X;X;X;X;X;X	XXXXXXXXXXXXPPPPPPPPXXXXXXXXXXX	SAVK(1)NMEK	SAVK(130)NMEK(-130)	4	2	-0.70647		By MS/MS		17924000	17924000	0	0	NaN	0	17924000	0	NaN	NaN	NaN	0	0	0	17924000	0	0	0	0	0	NaN	NaN	NaN	NaN	NaN	NaN	NaN	NaN	NaN			991	988	326	326	6059;10911	6687;12165	70562	85711	70562	85711	20201130_EX1_UM8_alban001_SA_PFu_SG3	5111	70562	85711	20201130_EX1_UM8_alban001_SA_PFu_SG3	5111	70562	85711	20201130_EX1_UM8_alban001_SA_PFu_SG3	5111
tr|Q8U1E2|Q8U1E2_PYRFU	277	tr|Q8U1E2|Q8U1E2_PYRFU	tr|Q8U1E2|Q8U1E2_PYRFU	tr|Q8U1E2|Q8U1E2_PYRFU cys/met metabolism pyridoxal phosphate-dependent enzyme | reactome:R-HSA-1614558, reactome:R-HSA-1614603, reactome:R-HSA-2408508, go:0030170 | protein motif:pfam:PF01053 [Matchscore: 749 with PYRO_12910]	1	196.475	5.36721e-36	196.48	143.75	196.48					1	196.475	5.36721e-36	196.48					+	1	K	LPSDPYHGIARRLFRKDLYGGVVSFDLGSEK	X;X;X;X;X;X;X;X;X;X;X;X;X;X;X;Acetyl (K);X;X;X;X;X;X;X;X;X;X;X;X;X;X;X	XXXXXXXXXXXXXXXPPPPPPPPPPPPPPPP	K(1)DLYGGVVSFDLGSEK	K(200)DLYGGVVSFDLGSEK(-200)	1	2	2.1465		By MS/MS		32301000	32301000	0	0	NaN	0	32301000	0	NaN	NaN	NaN	0	0	0	32301000	0	0	0	0	0	NaN	NaN	NaN	NaN	NaN	NaN	NaN	NaN	NaN			992	988	277	277	7180	7888	48193	59589	48193	59589	20201130_EX1_UM8_alban001_SA_PFu_SG3	33910	48193	59589	20201130_EX1_UM8_alban001_SA_PFu_SG3	33910	48193	59589	20201130_EX1_UM8_alban001_SA_PFu_SG3	33910
tr|Q8U1E2|Q8U1E2_PYRFU	303	tr|Q8U1E2|Q8U1E2_PYRFU	tr|Q8U1E2|Q8U1E2_PYRFU	tr|Q8U1E2|Q8U1E2_PYRFU cys/met metabolism pyridoxal phosphate-dependent enzyme | reactome:R-HSA-1614558, reactome:R-HSA-1614603, reactome:R-HSA-2408508, go:0030170 | protein motif:pfam:PF01053 [Matchscore: 749 with PYRO_12910]	1	64.1845	0.00568365	64.184	48.242	64.184					1	64.1845	0.00568365	64.184					+	1	K	LGSEKSALAFLRSLKKIFPSPSLGGVESLAT	X;X;X;X;X;X;X;X;X;X;X;X;X;X;X;Acetyl (K);X;X;X;X;X;X;X;X;X;X;X;X;X;X;X	XXXXXXXXXXXXXXXPPPPPPPPPPPPPPPP	K(1)IFPSPSLGGVESLATYPVK	K(64)IFPSPSLGGVESLATYPVK(-64)	1	3	-4.3848		By MS/MS		51251000	51251000	0	0	0.28672	0	51251000	0	NaN	0.28672	NaN	0	0	0	51251000	0	0	0	0	0	NaN	NaN	NaN	NaN	NaN	NaN	NaN	NaN	NaN			993	988	303	303	7395	8141	49267;49268	60815	49267	60815	20201130_EX1_UM8_alban001_SA_PFu_SG3	40087	49267	60815	20201130_EX1_UM8_alban001_SA_PFu_SG3	40087	49267	60815	20201130_EX1_UM8_alban001_SA_PFu_SG3	40087
tr|Q8U1E2|Q8U1E2_PYRFU	256	tr|Q8U1E2|Q8U1E2_PYRFU	tr|Q8U1E2|Q8U1E2_PYRFU	tr|Q8U1E2|Q8U1E2_PYRFU cys/met metabolism pyridoxal phosphate-dependent enzyme | reactome:R-HSA-1614558, reactome:R-HSA-1614603, reactome:R-HSA-2408508, go:0030170 | protein motif:pfam:PF01053 [Matchscore: 749 with PYRO_12910]	1	111.325	0.000250757	111.33	93.408	111.33					1	111.325	0.000250757	111.33					+	1	K	ALAIAEFLQDHPKVRKVHYPGLPSDPYHGIA	X;X;X;X;X;X;X;X;X;X;X;X;Acetyl (K);X;X;Acetyl (K);X;X;X;X;X;X;X;X;X;X;X;X;X;X;X	XXXXXXXXXXXXXXXPPPPPPPPPPPPPPPP	K(1)VHYPGLPSDPYHGIAR	K(110)VHYPGLPSDPYHGIAR	1	3	2.6689		By MS/MS		35350000	35350000	0	0	0.12242	0	35350000	0	NaN	0.12242	NaN	0	0	0	35350000	0	0	0	0	0	NaN	NaN	NaN	NaN	NaN	NaN	NaN	NaN	NaN			994	988	256	256	7703;9625	8512;10782	50639;50640	62197;62198	50640	62198	20201130_EX1_UM8_alban001_SA_PFu_SG3	19573	50640	62198	20201130_EX1_UM8_alban001_SA_PFu_SG3	19573	50640	62198	20201130_EX1_UM8_alban001_SA_PFu_SG3	19573
tr|Q8U1E2|Q8U1E2_PYRFU	253	tr|Q8U1E2|Q8U1E2_PYRFU	tr|Q8U1E2|Q8U1E2_PYRFU	tr|Q8U1E2|Q8U1E2_PYRFU cys/met metabolism pyridoxal phosphate-dependent enzyme | reactome:R-HSA-1614558, reactome:R-HSA-1614603, reactome:R-HSA-2408508, go:0030170 | protein motif:pfam:PF01053 [Matchscore: 749 with PYRO_12910]	1	103.5	3.98206e-242	302.2	263.96	103.5					1	103.5	3.98206e-242	302.2					+	1	K	SKNALAIAEFLQDHPKVRKVHYPGLPSDPYH	X;X;X;X;X;X;X;X;X;X;X;X;X;X;X;Acetyl (K);X;X;Acetyl (K);X;X;X;X;X;X;X;X;X;X;X;X	XXPPPPPPPPPPPPPPPPPXXXXXXXXXXXX	NALAIAEFLQDHPK(1)VRK	NALAIAEFLQDHPK(100)VRK(-100)	14	3	0.4125		By MS/MS		181520000	181520000	0	0	NaN	0	36117000	0	NaN	NaN	NaN	0	0	0	36117000	0	0	0	0	0	NaN	NaN	NaN	NaN	NaN	NaN	NaN	NaN	NaN			995	988	253	253	9624;9625;10467	10781;10782;11686	63131;63132;63133;63134;63135	77095;77096;77097;77098	63135	77098	20201130_EX1_UM8_alban001_SA_PFu_SG3	31243	63133	77097	20201130_EX1_UM8_alban001_SA_PFu_SG3	36352	63133	77097	20201130_EX1_UM8_alban001_SA_PFu_SG3	36352
tr|Q8U1E2|Q8U1E2_PYRFU	239	tr|Q8U1E2|Q8U1E2_PYRFU	tr|Q8U1E2|Q8U1E2_PYRFU	tr|Q8U1E2|Q8U1E2_PYRFU cys/met metabolism pyridoxal phosphate-dependent enzyme | reactome:R-HSA-1614558, reactome:R-HSA-1614603, reactome:R-HSA-2408508, go:0030170 | protein motif:pfam:PF01053 [Matchscore: 749 with PYRO_12910]	1	233.791	2.16943e-90	233.79	205.25	233.79					1	233.791	2.16943e-90	233.79					+	1	K	ERGMRTLNVRFEKQSKNALAIAEFLQDHPKV	X;X;X;X;X;X;X;X;X;X;X;X;X;X;X;Acetyl (K);X;X;X;X;X;X;X;X;X;X;X;X;X;Acetyl (K);X	XXXXXXXXXXXXXPPPPPPPPPPPPPPPPPX	QSK(1)NALAIAEFLQDHPK	QSK(230)NALAIAEFLQDHPK(-230)	3	3	1.0037		By MS/MS		219810000	219810000	0	0	NaN	0	209240000	0	NaN	NaN	NaN	0	0	0	209240000	0	0	0	0	0	NaN	NaN	NaN	NaN	NaN	NaN	NaN	NaN	NaN			996	988	239	239	10467	11686	68007;68008;68009	82810;82811;82812	68009	82812	20201130_EX1_UM8_alban001_SA_PFu_SG3	34333	68009	82812	20201130_EX1_UM8_alban001_SA_PFu_SG3	34333	68009	82812	20201130_EX1_UM8_alban001_SA_PFu_SG3	34333
tr|Q8U1F2|Q8U1F2_PYRFU	113	tr|Q8U1F2|Q8U1F2_PYRFU	tr|Q8U1F2|Q8U1F2_PYRFU	tr|Q8U1F2|Q8U1F2_PYRFU hypothetical protein | [Matchscore: 487 with PYRO_12810]	0.999991	50.6685	0.0213786	77.923	9.699	77.923					0.999991	50.6685	0.0213786	77.923					+	1	K	YSKTAFYDFKPTMLRKLKKAYRSFIFGMALY	X;X;X;X;X;X;X;X;X;X;X;Phospho (STY);X;X;X;Acetyl (K);X;Glutaryl;X;X;X;X;X;X;X;X;X;X;X;X;X	XXXXXXXXXXPPPPPPPPPXXXXXXXXXXXX	PTMLRK(1)LKK	PTMLRK(51)LK(-51)K(-78)	6	2	-1.2961		By MS/MS		27192000	27192000	0	0	NaN	0	27192000	0	NaN	NaN	NaN	0	0	0	27192000	0	0	0	0	0	NaN	NaN	NaN	NaN	NaN	NaN	NaN	NaN	NaN			997	993	113	113	10251	11448	66769;66770	81284	66769	81284	20201130_EX1_UM8_alban001_SA_PFu_SG3	16289	66769	81284	20201130_EX1_UM8_alban001_SA_PFu_SG3	16289	66769	81284	20201130_EX1_UM8_alban001_SA_PFu_SG3	16289
tr|Q8U1F5|Q8U1F5_PYRFU	17	tr|Q8U1F5|Q8U1F5_PYRFU	tr|Q8U1F5|Q8U1F5_PYRFU	tr|Q8U1F5|Q8U1F5_PYRFU aminotransferase class i/classii | go:0009058, go:0030170 | protein motif:pfam:PF00155 [Matchscore: 796 with PYRO_12780]	1	41.1171	0.0168733	41.117	26.181	41.117	1	41.1171	0.0168733	41.117									+	1	K	ALSDKLDLVNPSEIRKLFDLAAGMKDVISLG	X;X;X;X;X;X;X;X;X;X;X;X;X;X;X;Acetyl (K);X;X;X;X;X;X;X;X;X;X;X;X;X;X;X	XXXXXXXXXXXXXXXPPPPPPPPPPXXXXXX	K(1)LFDLAAGMK	K(41)LFDLAAGMK(-41)	1	3	3.4124	By MS/MS			0	0	0	0	NaN	0	0	0	NaN	NaN	NaN	0	0	0	0	0	0	0	0	0	NaN	NaN	NaN	NaN	NaN	NaN	NaN	NaN	NaN			998	995	17	17	7509	8276	49736	61309	49736	61309	20210703_EX2_UM1_Alban001_SA_EXT00_PfuP2_1	16697	49736	61309	20210703_EX2_UM1_Alban001_SA_EXT00_PfuP2_1	16697	49736	61309	20210703_EX2_UM1_Alban001_SA_EXT00_PfuP2_1	16697
tr|Q8U1F9|Q8U1F9_PYRFU	222	tr|Q8U1F9|Q8U1F9_PYRFU	tr|Q8U1F9|Q8U1F9_PYRFU	tr|Q8U1F9|Q8U1F9_PYRFU abc transporter-like | go:0016887, go:0005524 | protein motif:pfam:PF13732, protein motif:pfam:PF00005 [Matchscore: 610 with PYRO_12740]	0.692133	3.5681	0.0180736	56.569	35.712	56.569					0.692133	3.5681	0.0180736	56.569						1	K	IVKGKLRTVGTLEEIKKQFMELEGYEIKVET	X;X;X;X;X;X;X;Phospho (STY);X;X;X;X;X;X;X;Acetyl (K);X;X;X;Oxidation (M);X;X;X;X;X;X;X;X;X;X;X	XXXXXXXPPPPPPPPPPPPPPPPPPPPPXXX	TVGTLEEIK(0.692)K(0.308)QFMELEGYEIK	TVGTLEEIK(3.6)K(-3.6)QFMELEGYEIK(-57)	9	2	-2.8788		By MS/MS		27150000	27150000	0	0	NaN	0	27150000	0	NaN	NaN	NaN	0	0	0	27150000	0	0	0	0	0	NaN	NaN	NaN	NaN	NaN	NaN	NaN	NaN	NaN			999	998	222	222	12080	13466	78819;78820	95901	78819	95901	20201130_EX1_UM8_alban001_SA_PFu_SG2	24446	78819	95901	20201130_EX1_UM8_alban001_SA_PFu_SG2	24446	78819	95901	20201130_EX1_UM8_alban001_SA_PFu_SG2	24446
tr|Q8U1G2|Q8U1G2_PYRFU	158	tr|Q8U1G2|Q8U1G2_PYRFU	tr|Q8U1G2|Q8U1G2_PYRFU	tr|Q8U1G2|Q8U1G2_PYRFU fad dependent oxidoreductase | go:0055114, go:0016491 | protein motif:pfam:PF01266 [Matchscore: 779 with PYRO_12700]	1	102.294	0.000841396	102.29	87.862	102.29					1	102.294	0.000841396	102.29					+	1	K	DGKADPFHSTTAFALKAKEYGAKILEYTEVK	X;X;X;X;X;X;X;X;X;X;X;X;X;X;X;Acetyl (K);X;X;X;X;X;X;Acetyl (K);X;X;X;X;X;X;X;X	XXXPPPPPPPPPPPPPPPXXXXXXXXXXXXX	ADPFHSTTAFALK(1)AK	ADPFHSTTAFALK(100)AK(-100)	13	3	0.50814		By MS/MS		25559000	25559000	0	0	NaN	0	25559000	0	NaN	NaN	NaN	0	0	0	25559000	0	0	0	0	0	NaN	NaN	NaN	NaN	NaN	NaN	NaN	NaN	NaN			1000	999	158	158	110	127	909	1287	909	1287	20201130_EX1_UM8_alban001_SA_PFu_SG3	25880	909	1287	20201130_EX1_UM8_alban001_SA_PFu_SG3	25880	909	1287	20201130_EX1_UM8_alban001_SA_PFu_SG3	25880
tr|Q8U1G2|Q8U1G2_PYRFU	290	tr|Q8U1G2|Q8U1G2_PYRFU	tr|Q8U1G2|Q8U1G2_PYRFU	tr|Q8U1G2|Q8U1G2_PYRFU fad dependent oxidoreductase | go:0055114, go:0016491 | protein motif:pfam:PF01266 [Matchscore: 779 with PYRO_12700]	1	143.974	0.00404933	143.97	123.77	143.97					1	143.974	0.00404933	143.97					+	1	K	TPTYEFLREVSYYFSKIIPALKNLLILRTWA	X;X;X;X;X;X;X;X;X;X;X;X;X;X;X;Acetyl (K);X;X;X;X;X;X;X;X;X;X;X;X;X;X;X	XXXXXXXXPPPPPPPPPPPPPPXXXXXXXXX	EVSYYFSK(1)IIPALK	EVSYYFSK(140)IIPALK(-140)	8	2	-1.6431		By MS/MS		0	0	0	0	NaN	0	0	0	NaN	NaN	NaN	0	0	0	0	0	0	0	0	0	NaN	NaN	NaN	NaN	NaN	NaN	NaN	NaN	NaN			1001	999	290	290	3814	4239	27079	33889	27079	33889	20201130_EX1_UM8_alban001_SA_PFu_SG3	44520	27079	33889	20201130_EX1_UM8_alban001_SA_PFu_SG3	44520	27079	33889	20201130_EX1_UM8_alban001_SA_PFu_SG3	44520
tr|Q8U1G2|Q8U1G2_PYRFU	165	tr|Q8U1G2|Q8U1G2_PYRFU	tr|Q8U1G2|Q8U1G2_PYRFU	tr|Q8U1G2|Q8U1G2_PYRFU fad dependent oxidoreductase | go:0055114, go:0016491 | protein motif:pfam:PF01266 [Matchscore: 779 with PYRO_12700]	1	220.291	7.38307e-62	220.29	179.86	220.29					1	220.291	7.38307e-62	220.29					+	1	K	HSTTAFALKAKEYGAKILEYTEVKGFIIENN	X;X;X;X;X;X;X;X;Acetyl (K);X;X;X;X;X;X;Acetyl (K);X;X;X;X;X;X;X;X;X;X;X;X;X;X;X	XXXXXXXXXXXPPPPPPPPPPPPPXXXXXXX	EYGAK(1)ILEYTEVK	EYGAK(220)ILEYTEVK(-220)	5	2	1.2395		By MS/MS		111650000	111650000	0	0	NaN	0	111650000	0	NaN	NaN	NaN	0	0	0	111650000	0	0	0	0	0	NaN	NaN	NaN	NaN	NaN	NaN	NaN	NaN	NaN			1002	999	165	165	3876	4310	27541	34430	27541	34430	20201130_EX1_UM8_alban001_SA_PFu_SG3	30676	27541	34430	20201130_EX1_UM8_alban001_SA_PFu_SG3	30676	27541	34430	20201130_EX1_UM8_alban001_SA_PFu_SG3	30676
tr|Q8U1G2|Q8U1G2_PYRFU	183	tr|Q8U1G2|Q8U1G2_PYRFU	tr|Q8U1G2|Q8U1G2_PYRFU	tr|Q8U1G2|Q8U1G2_PYRFU fad dependent oxidoreductase | go:0055114, go:0016491 | protein motif:pfam:PF01266 [Matchscore: 779 with PYRO_12700]	1	86.2909	0.00242951	86.291	49.444	86.291					1	86.2909	0.00242951	86.291					+		K	EYTEVKGFIIENNEIKGVKTNRGVIKTGIVV	X;X;X;X;X;X;X;X;X;X;X;X;X;X;X;Acetyl (K);X;X;Acetyl (K);X;X;X;X;X;X;X;X;X;X;X;X	XXXXXXPPPPPPPPPPPPPPPPXXXXXXXXX	GFIIENNEIK(1)GVK(1)TNR	GFIIENNEIK(86)GVK(86)TNR	10	2	0.13606		By matching		9782000	0	9782000	0	NaN	0	9782000	0	NaN	NaN	NaN	0	0	0	0	9782000	0	0	0	0	NaN	NaN	NaN	NaN	NaN	NaN	NaN	NaN	NaN			1003	999	183	183	4710	5204	32545	40430	32545	40430	20201130_EX1_UM8_alban001_SA_PFu_SG3	27968	32545	40430	20201130_EX1_UM8_alban001_SA_PFu_SG3	27968	32545	40430	20201130_EX1_UM8_alban001_SA_PFu_SG3	27968
tr|Q8U1G2|Q8U1G2_PYRFU	186	tr|Q8U1G2|Q8U1G2_PYRFU	tr|Q8U1G2|Q8U1G2_PYRFU	tr|Q8U1G2|Q8U1G2_PYRFU fad dependent oxidoreductase | go:0055114, go:0016491 | protein motif:pfam:PF01266 [Matchscore: 779 with PYRO_12700]	1	86.2909	0.00242951	86.291	49.444	86.291					1	86.2909	0.00242951	86.291					+		K	EVKGFIIENNEIKGVKTNRGVIKTGIVVNAT	X;X;X;X;X;X;X;X;X;X;X;X;Acetyl (K);X;X;Acetyl (K);X;X;X;X;X;X;X;X;X;X;X;X;X;X;X	XXXPPPPPPPPPPPPPPPPXXXXXXXXXXXX	GFIIENNEIK(1)GVK(1)TNR	GFIIENNEIK(86)GVK(86)TNR	13	2	0.13606		By matching		9782000	0	9782000	0	NaN	0	9782000	0	NaN	NaN	NaN	0	0	0	0	9782000	0	0	0	0	NaN	NaN	NaN	NaN	NaN	NaN	NaN	NaN	NaN			1004	999	186	186	4710	5204	32545	40430	32545	40430	20201130_EX1_UM8_alban001_SA_PFu_SG3	27968	32545	40430	20201130_EX1_UM8_alban001_SA_PFu_SG3	27968	32545	40430	20201130_EX1_UM8_alban001_SA_PFu_SG3	27968
tr|Q8U1G2|Q8U1G2_PYRFU	356	tr|Q8U1G2|Q8U1G2_PYRFU	tr|Q8U1G2|Q8U1G2_PYRFU	tr|Q8U1G2|Q8U1G2_PYRFU fad dependent oxidoreductase | go:0055114, go:0016491 | protein motif:pfam:PF01266 [Matchscore: 779 with PYRO_12700]	1	94.8816	0.00157878	94.882	64.775	94.882					1	94.8816	0.00157878	94.882							K	APAVAEMVADLITKGKTELPVEWYDPHRFER	X;X;X;X;X;X;X;X;X;X;X;X;X;X;X;Acetyl (K);X;X;X;X;X;X;X;X;X;X;X;X;X;X;X	XXXXXXXXXXXXXXPPPPPPPPPPPPPPPPP	GK(1)TELPVEWYDPHRFER	GK(95)TELPVEWYDPHRFER	2	3	-1.855		By matching		179700000	179700000	0	0	0.47167	0	121960000	0	NaN	0.32013	NaN	0	0	0	121960000	0	0	0	0	0	NaN	NaN	NaN	NaN	NaN	NaN	NaN	NaN	NaN			1005	999	356	356	4961	5476	34315;34316	42672;42673	34316	42673	20201130_EX1_UM8_alban001_SA_PFu_SG3	29262	34316	42673	20201130_EX1_UM8_alban001_SA_PFu_SG3	29262	34316	42673	20201130_EX1_UM8_alban001_SA_PFu_SG3	29262
tr|Q8U1G2|Q8U1G2_PYRFU	234	tr|Q8U1G2|Q8U1G2_PYRFU	tr|Q8U1G2|Q8U1G2_PYRFU	tr|Q8U1G2|Q8U1G2_PYRFU fad dependent oxidoreductase | go:0055114, go:0016491 | protein motif:pfam:PF01266 [Matchscore: 779 with PYRO_12700]	1	219.033	9.87211e-63	219.03	199.27	219.03					1	219.033	9.87211e-63	219.03					+	1	K	PIEPYKHQAVITQPIKRGTIKPMVISFKYGH	X;X;X;X;X;X;X;X;X;X;X;X;X;X;X;Acetyl (K);X;X;X;X;X;X;X;X;X;X;X;X;X;X;X	XXXXXXPPPPPPPPPPPXXXXXXXXXXXXXX	HQAVITQPIK(1)R	HQAVITQPIK(220)R	10	2	-0.43519		By MS/MS		142190000	142190000	0	0	0.095924	0	94354000	0	NaN	0.063651	NaN	0	0	0	94354000	0	0	0	0	0	NaN	NaN	NaN	NaN	NaN	NaN	NaN	NaN	NaN			1006	999	234	234	5590	6173	38746;38747	48232;48233	38747	48233	20201130_EX1_UM8_alban001_SA_PFu_SG3	9669	38747	48233	20201130_EX1_UM8_alban001_SA_PFu_SG3	9669	38747	48233	20201130_EX1_UM8_alban001_SA_PFu_SG3	9669
tr|Q8U1G2|Q8U1G2_PYRFU	215	tr|Q8U1G2|Q8U1G2_PYRFU	tr|Q8U1G2|Q8U1G2_PYRFU	tr|Q8U1G2|Q8U1G2_PYRFU fad dependent oxidoreductase | go:0055114, go:0016491 | protein motif:pfam:PF01266 [Matchscore: 779 with PYRO_12700]	1	80.1277	0.00365133	80.128	49.69	80.128					1	80.1277	0.00365133	80.128					+		K	ATNAWAKLINAMAGIKTSIPIEPYKHQAVIT	X;X;X;X;X;X;X;X;X;X;X;X;X;X;X;Acetyl (K);X;X;X;X;X;X;X;X;X;X;X;X;X;X;X	XXXXXXXPPPPPPPPPPPPPPPPPPXXXXXX	LINAMAGIK(1)TSIPIEPYK	LINAMAGIK(80)TSIPIEPYK(-80)	9	2	0.64106		By matching		15271000	15271000	0	0	NaN	0	15271000	0	NaN	NaN	NaN	0	0	0	15271000	0	0	0	0	0	NaN	NaN	NaN	NaN	NaN	NaN	NaN	NaN	NaN			1007	999	215	215	8363	9247	54826	67211	54826	67211	20201130_EX1_UM8_alban001_SA_PFu_SG3	39166	54826	67211	20201130_EX1_UM8_alban001_SA_PFu_SG3	39166	54826	67211	20201130_EX1_UM8_alban001_SA_PFu_SG3	39166
tr|Q8U1G2|Q8U1G2_PYRFU	105	tr|Q8U1G2|Q8U1G2_PYRFU	tr|Q8U1G2|Q8U1G2_PYRFU	tr|Q8U1G2|Q8U1G2_PYRFU fad dependent oxidoreductase | go:0055114, go:0016491 | protein motif:pfam:PF01266 [Matchscore: 779 with PYRO_12700]	1	221.534	6.59745e-52	221.53	174.45	221.53					1	221.534	6.59745e-52	221.53					+	1	K	LLYDDEEVEIFKQNIKIQNKFGVPTRLITPE	X;X;X;X;X;X;X;X;X;X;X;X;X;X;X;Acetyl (K);X;X;X;X;X;X;X;X;X;X;X;X;X;X;X	XXXXXXXXXXXXPPPPPPPPXXXXXXXXXXX	QNIK(1)IQNK	QNIK(220)IQNK(-220)	4	2	-0.0064653		By MS/MS		52022000	52022000	0	0	NaN	0	52022000	0	NaN	NaN	NaN	0	0	0	52022000	0	0	0	0	0	NaN	NaN	NaN	NaN	NaN	NaN	NaN	NaN	NaN			1008	999	105	105	10441	11656	67887	82683	67887	82683	20201130_EX1_UM8_alban001_SA_PFu_SG3	6102	67887	82683	20201130_EX1_UM8_alban001_SA_PFu_SG3	6102	67887	82683	20201130_EX1_UM8_alban001_SA_PFu_SG3	6102
tr|Q8U1G2|Q8U1G2_PYRFU	65	tr|Q8U1G2|Q8U1G2_PYRFU	tr|Q8U1G2|Q8U1G2_PYRFU	tr|Q8U1G2|Q8U1G2_PYRFU fad dependent oxidoreductase | go:0055114, go:0016491 | protein motif:pfam:PF01266 [Matchscore: 779 with PYRO_12700]	1	229.531	1.03197e-74	229.53	176.2	229.53					1	229.531	1.03197e-74	229.53					+	1	K	GIRQQFNDEANVQVMKRSVELWKKYSEEYGF	X;X;X;X;X;X;X;X;X;X;X;X;X;X;Oxidation (M);Acetyl (K);X;X;X;X;X;X;X;X;X;X;X;X;X;X;X	XXXPPPPPPPPPPPPPPXXXXXXXXXXXXXX	QQFNDEANVQVMK(1)R	QQFNDEANVQVMK(230)R	13	2	-0.76874		By MS/MS		28114000	28114000	0	0	0.054945	0	28114000	0	NaN	0.054945	NaN	0	0	0	28114000	0	0	0	0	0	NaN	NaN	NaN	NaN	NaN	NaN	NaN	NaN	NaN			1009	999	65	65	10456	11675	67966	82767	67966	82767	20201130_EX1_UM8_alban001_SA_PFu_SG3	16578	67966	82767	20201130_EX1_UM8_alban001_SA_PFu_SG3	16578	67966	82767	20201130_EX1_UM8_alban001_SA_PFu_SG3	16578
tr|Q8U1G2|Q8U1G2_PYRFU	36	tr|Q8U1G2|Q8U1G2_PYRFU	tr|Q8U1G2|Q8U1G2_PYRFU	tr|Q8U1G2|Q8U1G2_PYRFU fad dependent oxidoreductase | go:0055114, go:0016491 | protein motif:pfam:PF01266 [Matchscore: 779 with PYRO_12700]	1	89.6295	0.00300354	89.629	59.886	89.629					1	89.6295	0.00300354	89.629					+	1	K	AHELAKRGEEVTLVEKRFIGSGSTFRCGTGI	X;X;X;X;X;Acetyl (K);X;X;X;X;X;X;X;X;X;Acetyl (K);X;X;X;X;X;X;X;X;X;X;X;X;X;X;X	XXXXXXPPPPPPPPPPPXXXXXXXXXXXXXX	RGEEVTLVEK(1)R	RGEEVTLVEK(90)R	10	3	0.37154		By MS/MS		38386000	38386000	0	0	0.10267	0	38386000	0	NaN	0.10267	NaN	0	0	0	38386000	0	0	0	0	0	NaN	NaN	NaN	NaN	NaN	NaN	NaN	NaN	NaN			1010	999	36	36	10628	11860	68899;68900	83721	68899	83721	20201130_EX1_UM8_alban001_SA_PFu_SG3	11945	68899	83721	20201130_EX1_UM8_alban001_SA_PFu_SG3	11945	68899	83721	20201130_EX1_UM8_alban001_SA_PFu_SG3	11945
tr|Q8U1G2|Q8U1G2_PYRFU	26	tr|Q8U1G2|Q8U1G2_PYRFU	tr|Q8U1G2|Q8U1G2_PYRFU	tr|Q8U1G2|Q8U1G2_PYRFU fad dependent oxidoreductase | go:0055114, go:0016491 | protein motif:pfam:PF01266 [Matchscore: 779 with PYRO_12700]	1	43.64	0.0168687	43.64	36.539	43.64					1	43.64	0.0168687	43.64					+		K	IGGGIVGVTIAHELAKRGEEVTLVEKRFIGS	X;X;X;X;X;X;X;X;X;X;X;X;X;X;X;Acetyl (K);X;X;X;X;X;X;X;X;X;Acetyl (K);X;X;X;X;X	PPPPPPPPPPPPPPPPPXXXXXXXXXXXXXX	SEIVVIGGGIVGVTIAHELAK(1)R	SEIVVIGGGIVGVTIAHELAK(44)R	21	3	-0.66502		By matching		3871400	3871400	0	0	NaN	0	3871400	0	NaN	NaN	NaN	0	0	0	3871400	0	0	0	0	0	NaN	NaN	NaN	NaN	NaN	NaN	NaN	NaN	NaN			1011	999	26	26	11002	12266	71260;71261	86523	71260	86523	20201130_EX1_UM8_alban001_SA_Pfu_sec1	39634	71260	86523	20201130_EX1_UM8_alban001_SA_Pfu_sec1	39634	71260	86523	20201130_EX1_UM8_alban001_SA_Pfu_sec1	39634
tr|Q8U1G2|Q8U1G2_PYRFU	310	tr|Q8U1G2|Q8U1G2_PYRFU	tr|Q8U1G2|Q8U1G2_PYRFU	tr|Q8U1G2|Q8U1G2_PYRFU fad dependent oxidoreductase | go:0055114, go:0016491 | protein motif:pfam:PF01266 [Matchscore: 779 with PYRO_12700]	1	266.968	4.20009e-145	266.97	237.03	266.97					1	266.968	4.20009e-145	266.97					+	1	K	LKNLLILRTWAGYYAKTPDSNPAIGKVEGVS	X;X;X;X;X;X;X;X;X;X;X;X;X;X;X;Acetyl (K);X;X;X;X;X;X;X;X;X;X;X;X;X;X;X	XXXXXXXXPPPPPPPPPPPPPPPPPPXXXXX	TWAGYYAK(1)TPDSNPAIGK	TWAGYYAK(270)TPDSNPAIGK(-270)	8	2	-0.64248		By MS/MS		21963000	21963000	0	0	NaN	0	21963000	0	NaN	NaN	NaN	0	0	0	21963000	0	0	0	0	0	NaN	NaN	NaN	NaN	NaN	NaN	NaN	NaN	NaN			1012	999	310	310	12114	13501	78959	96022	78959	96022	20201130_EX1_UM8_alban001_SA_PFu_SG3	22775	78959	96022	20201130_EX1_UM8_alban001_SA_PFu_SG3	22775	78959	96022	20201130_EX1_UM8_alban001_SA_PFu_SG3	22775
tr|Q8U1G3|Q8U1G3_PYRFU	382	tr|Q8U1G3|Q8U1G3_PYRFU	tr|Q8U1G3|Q8U1G3_PYRFU	tr|Q8U1G3|Q8U1G3_PYRFU fad/nad(p)-binding domain | go:0055114, go:0016491 | protein motif:pfam:PF07992, protein motif:pfam:PF07992, protein motif:pfam:PF13510 [Matchscore: 986 with PYRO_12690]	1	231.917	2.74199e-75	231.92	194.57	231.92					1	231.917	2.74199e-75	231.92					+	1	K	YILREFGIDSEPCIYKEKLKEFEPEALPVPK	X;X;X;X;X;X;X;X;X;X;X;X;X;X;X;Acetyl (K);X;X;X;Acetyl (K);X;X;X;X;X;X;X;X;X;X;X	XXXXPPPPPPPPPPPPPPXXXXXXXXXXXXX	EFGIDSEPCIYK(1)EK	EFGIDSEPCIYK(230)EK(-230)	12	2	-2.2167		By MS/MS		38334000	38334000	0	0	NaN	0	38334000	0	NaN	NaN	NaN	0	0	0	38334000	0	0	0	0	0	NaN	NaN	NaN	NaN	NaN	NaN	NaN	NaN	NaN			1013	1000	382	382	2502	2783	17575	22012	17575	22012	20201130_EX1_UM8_alban001_SA_PFu_SG3	25342	17575	22012	20201130_EX1_UM8_alban001_SA_PFu_SG3	25342	17575	22012	20201130_EX1_UM8_alban001_SA_PFu_SG3	25342
tr|Q8U1G3|Q8U1G3_PYRFU	402	tr|Q8U1G3|Q8U1G3_PYRFU	tr|Q8U1G3|Q8U1G3_PYRFU	tr|Q8U1G3|Q8U1G3_PYRFU fad/nad(p)-binding domain | go:0055114, go:0016491 | protein motif:pfam:PF07992, protein motif:pfam:PF07992, protein motif:pfam:PF13510 [Matchscore: 986 with PYRO_12690]	1	260.562	4.05125e-132	260.56	237.11	260.56					1	260.562	4.05125e-132	260.56					+	1	K	EFEPEALPVPKIPINKLNLDDVQICGCDVSL	X;X;X;X;X;X;X;X;X;X;X;X;X;X;X;Acetyl (K);X;X;X;X;X;X;X;X;X;X;X;X;X;X;X	XXXXXXXXXXXPPPPPPPPPPPPPPPPPPPP	IPINK(1)LNLDDVQICGCDVSLRK	IPINK(260)LNLDDVQICGCDVSLRK(-260)	5	3	0.32117		By MS/MS		15485000	15485000	0	0	NaN	0	15485000	0	NaN	NaN	NaN	0	0	0	15485000	0	0	0	0	0	NaN	NaN	NaN	NaN	NaN	NaN	NaN	NaN	NaN			1014	1000	402	402	6686	7366	45475	56411	45475	56411	20201130_EX1_UM8_alban001_SA_PFu_SG3	33791	45475	56411	20201130_EX1_UM8_alban001_SA_PFu_SG3	33791	45475	56411	20201130_EX1_UM8_alban001_SA_PFu_SG3	33791
tr|Q8U1G3|Q8U1G3_PYRFU	21	tr|Q8U1G3|Q8U1G3_PYRFU	tr|Q8U1G3|Q8U1G3_PYRFU	tr|Q8U1G3|Q8U1G3_PYRFU fad/nad(p)-binding domain | go:0055114, go:0016491 | protein motif:pfam:PF07992, protein motif:pfam:PF07992, protein motif:pfam:PF13510 [Matchscore: 986 with PYRO_12690]	1	168.607	6.47319e-12	168.61	128.76	168.61					1	168.607	6.47319e-12	168.61					+	1	K	LTEKKKKKVRIYFEGKELEAYEGEKLPVALL	X;X;X;Malonyl;Malonyl;Malonyl;X;X;X;X;X;X;X;X;X;Acetyl (K);X;X;X;X;X;X;X;X;X;X;X;X;X;X;X	XXXXXXXXXXPPPPPPPPPPPPPPPXXXXXX	IYFEGK(1)ELEAYEGEK	IYFEGK(170)ELEAYEGEK(-170)	6	2	-3.6264		By MS/MS		22392000	22392000	0	0	NaN	0	22392000	0	NaN	NaN	NaN	0	0	0	22392000	0	0	0	0	0	NaN	NaN	NaN	NaN	NaN	NaN	NaN	NaN	NaN			1015	1000	21	21	7080	7781	47766	59099	47766	59099	20201130_EX1_UM8_alban001_SA_PFu_SG3	28199	47766	59099	20201130_EX1_UM8_alban001_SA_PFu_SG3	28199	47766	59099	20201130_EX1_UM8_alban001_SA_PFu_SG3	28199
tr|Q8U1G3|Q8U1G3_PYRFU	426	tr|Q8U1G3|Q8U1G3_PYRFU	tr|Q8U1G3|Q8U1G3_PYRFU	tr|Q8U1G3|Q8U1G3_PYRFU fad/nad(p)-binding domain | go:0055114, go:0016491 | protein motif:pfam:PF07992, protein motif:pfam:PF07992, protein motif:pfam:PF13510 [Matchscore: 986 with PYRO_12690]	1	144.334	2.37493e-05	144.33	126.79	144.33					1	144.334	2.37493e-05	144.33					+	1	K	CGCDVSLRKVYDVVEKGITDLQIIKRLTHLA	X;X;X;X;X;X;X;X;X;X;X;X;X;X;X;Acetyl (K);X;X;X;X;X;X;X;X;X;X;X;X;X;X;X	XXXXXXXXPPPPPPPPPPPPPPPPPPXXXXX	VYDVVEK(1)GITDLQIIK	VYDVVEK(140)GITDLQIIK(-140)	7	3	0.10167		By MS/MS		62318000	62318000	0	0	NaN	0	14498000	0	NaN	NaN	NaN	0	0	0	14498000	0	0	0	0	0	NaN	NaN	NaN	NaN	NaN	NaN	NaN	NaN	NaN			1016	1000	426	426	7750;13445;13446	8577;14979;14980	50866;88005;88006	62424;106803;106804	88005	106803	20201130_EX1_UM8_alban001_SA_PFu_SG3	43560	88005	106803	20201130_EX1_UM8_alban001_SA_PFu_SG3	43560	88005	106803	20201130_EX1_UM8_alban001_SA_PFu_SG3	43560
tr|Q8U1G3|Q8U1G3_PYRFU	386	tr|Q8U1G3|Q8U1G3_PYRFU	tr|Q8U1G3|Q8U1G3_PYRFU	tr|Q8U1G3|Q8U1G3_PYRFU fad/nad(p)-binding domain | go:0055114, go:0016491 | protein motif:pfam:PF07992, protein motif:pfam:PF07992, protein motif:pfam:PF13510 [Matchscore: 986 with PYRO_12690]	1	138.236	0.000832368	138.24	70.673	138.24					1	138.236	0.000832368	138.24					+	1	K	EFGIDSEPCIYKEKLKEFEPEALPVPKIPIN	X;X;X;X;X;X;X;X;X;X;X;Acetyl (K);X;X;X;Acetyl (K);X;X;X;X;X;X;X;X;X;X;X;X;X;X;X	XXXXXXXXXXXXXXPPPPPPPPPPPPPXXXX	LK(1)EFEPEALPVPK	LK(140)EFEPEALPVPK(-140)	2	2	0.42863		By MS/MS		21944000	21944000	0	0	NaN	0	21944000	0	NaN	NaN	NaN	0	0	0	21944000	0	0	0	0	0	NaN	NaN	NaN	NaN	NaN	NaN	NaN	NaN	NaN			1017	1000	386	386	8402	9286	55016	67421	55016	67421	20201130_EX1_UM8_alban001_SA_PFu_SG3	30646	55016	67421	20201130_EX1_UM8_alban001_SA_PFu_SG3	30646	55016	67421	20201130_EX1_UM8_alban001_SA_PFu_SG3	30646
tr|Q8U1G3|Q8U1G3_PYRFU	284	tr|Q8U1G3|Q8U1G3_PYRFU	tr|Q8U1G3|Q8U1G3_PYRFU	tr|Q8U1G3|Q8U1G3_PYRFU fad/nad(p)-binding domain | go:0055114, go:0016491 | protein motif:pfam:PF07992, protein motif:pfam:PF07992, protein motif:pfam:PF13510 [Matchscore: 986 with PYRO_12690]	0.659961	2.87989	0.0153558	66.299	17.202	66.299					0.659961	2.87989	0.0153558	66.299					+		K	DYVEVPSVKRVEGKEKVEKVIDFNGNEYKVD	X;X;X;X;X;X;X;X;X;X;X;X;X;X;X;Acetyl (K);X;X;X;X;X;X;X;X;X;X;X;X;Acetyl (K);X;X	XXXXXXXXXXPPPPPPPPPXXXXXXXXXXXX	VEGK(0.34)EK(0.66)VEK	VEGK(-2.9)EK(2.9)VEK(-66)	6	2	0.64624		By matching		68509000	68509000	0	0	NaN	0	68509000	0	NaN	NaN	NaN	0	0	0	68509000	0	0	0	0	0	NaN	NaN	NaN	NaN	NaN	NaN	NaN	NaN	NaN			1018	1000	284	284	12399	13827	81201	98863	81201	98863	20201130_EX1_UM8_alban001_SA_PFu_SG2	16521	81201	98863	20201130_EX1_UM8_alban001_SA_PFu_SG2	16521	81201	98863	20201130_EX1_UM8_alban001_SA_PFu_SG2	16521
tr|Q8U1G3|Q8U1G3_PYRFU	297	tr|Q8U1G3|Q8U1G3_PYRFU	tr|Q8U1G3|Q8U1G3_PYRFU	tr|Q8U1G3|Q8U1G3_PYRFU fad/nad(p)-binding domain | go:0055114, go:0016491 | protein motif:pfam:PF07992, protein motif:pfam:PF07992, protein motif:pfam:PF13510 [Matchscore: 986 with PYRO_12690]	1	129.77	2.72881e-223	281.11	239.63	129.77					1	129.77	2.72881e-223	281.11					+	1	K	KEKVEKVIDFNGNEYKVDAIIFADGKRPDIN	X;X;Acetyl (K);X;X;X;X;X;X;X;X;X;X;X;X;Acetyl (K);X;X;X;X;X;X;X;X;X;X;X;X;X;X;X	XXXXXXPPPPPPPPPPPPPPPPPPPPPPPPP	VIDFNGNEYK(1)VDAIIFADGK	VIDFNGNEYK(130)VDAIIFADGK(-130)	10	3	2.9901		By MS/MS		119610000	119610000	0	0	0.5064	0	21035000	0	NaN	0.089058	NaN	0	0	0	21035000	0	0	0	0	0	NaN	NaN	NaN	NaN	NaN	NaN	NaN	NaN	NaN			1019	1000	297	297	12675;12676	14124;14127	82922;82923;82924;82930	100855;100856;100857;100863	82924	100857	20201130_EX1_UM8_alban001_SA_PFu_SG3	42731	82930	100863	20201130_EX1_UM8_alban001_SA_PFu_SG3	39119	82930	100863	20201130_EX1_UM8_alban001_SA_PFu_SG3	39119
tr|Q8U1G6|Q8U1G6_PYRFU	199	tr|Q8U1G6|Q8U1G6_PYRFU	tr|Q8U1G6|Q8U1G6_PYRFU	tr|Q8U1G6|Q8U1G6_PYRFU molybdopterin oxidoreductase | go:0043546, go:0055114, go:0016491, reactome:R-HSA-611105, reactome:R-HSA-6799198 | protein motif:pfam:PF01568, protein motif:pfam:PF00384, protein motif:pfam:PF04879 [Matchscore: 1320 with PYRO_12660]	1	41.1636	0.0210052	41.164	33.885	41.164	1	41.1636	0.0210052	41.164											K	NVEIWTVDVIRTETAKRSSKFFQIKPDTDVL	X;X;X;X;X;X;X;X;X;X;X;X;X;X;X;Acetyl (K);X;Phospho (STY);Phospho (STY);X;X;X;X;X;X;X;X;X;X;X;X	XXXXXXXXXXXPPPPPPPPPXXXXXXXXXXX	TETAK(1)RSSK	TETAK(41)RSSK(-41)	5	3	2.0011	By matching			10037000	10037000	0	0	NaN	10037000	0	0	NaN	NaN	NaN	10037000	0	0	0	0	0	0	0	0	NaN	NaN	NaN	NaN	NaN	NaN	NaN	NaN	NaN			1020	1002	199	199	11572	12885	74854	90878	74854	90878	20210703_EX2_UM1_Alban001_SA_EXT00_PfuP2_2	5546	74854	90878	20210703_EX2_UM1_Alban001_SA_EXT00_PfuP2_2	5546	74854	90878	20210703_EX2_UM1_Alban001_SA_EXT00_PfuP2_2	5546
tr|Q8U1H0|Q8U1H0_PYRFU	318	tr|Q8U1H0|Q8U1H0_PYRFU	tr|Q8U1H0|Q8U1H0_PYRFU	tr|Q8U1H0|Q8U1H0_PYRFU abc transporter-like | go:0016887, go:0005524 | protein motif:pfam:PF00005, protein motif:pfam:PF00583 [Matchscore: 1275 with PYRO_12620]	0.442051	0	0.0165235	41.54	9.0166	41.54	0.442051	0	0.0165235	41.54											K	AALEWIAERRIPEMRKKKHFVETIAQMARYN	X;X;X;X;X;X;X;X;X;X;X;X;X;X;X;Acetyl (K);Glutaryl;Crotonyl;X;X;X;X;Phospho (STY);X;X;X;X;X;X;X;X	XXXXXXXXXXXXXXXPPPPPPPPPPPPPPXX	K(0.442)K(0.442)K(0.116)HFVETIAQMAR	K(0)K(0)K(-8.3)HFVETIAQMAR	1	2	0.80971				0	0	0	0	NaN	0	0	0	NaN	NaN	NaN	0	0	0	0	0	0	0	0	0	NaN	NaN	NaN	NaN	NaN	NaN	NaN	NaN	NaN			1021	1005	318	318	7458	8218			49482	61040	20210703_EX2_UM1_Alban001_SA_EXT00_PfuP3_3	103768	49482	61040	20210703_EX2_UM1_Alban001_SA_EXT00_PfuP3_3	103768	49482	61040	20210703_EX2_UM1_Alban001_SA_EXT00_PfuP3_3	103768
tr|Q8U1H0|Q8U1H0_PYRFU	319	tr|Q8U1H0|Q8U1H0_PYRFU	tr|Q8U1H0|Q8U1H0_PYRFU	tr|Q8U1H0|Q8U1H0_PYRFU abc transporter-like | go:0016887, go:0005524 | protein motif:pfam:PF00005, protein motif:pfam:PF00583 [Matchscore: 1275 with PYRO_12620]	0.442051	0	0.0165235	41.54	9.0166	41.54	0.442051	0	0.0165235	41.54											K	ALEWIAERRIPEMRKKKHFVETIAQMARYNP	X;X;X;X;X;X;X;X;X;X;X;X;X;X;X;X;X;X;X;X;X;X;X;X;X;X;X;X;X;X;X	XXXXXXXXXXXXXXXXXXXXXXXXXXXXXXX	K(0.442)K(0.442)K(0.116)HFVETIAQMAR	K(0)K(0)K(-8.3)HFVETIAQMAR	2	2	0.80971				0	0	0	0	NaN	0	0	0	NaN	NaN	NaN	0	0	0	0	0	0	0	0	0	NaN	NaN	NaN	NaN	NaN	NaN	NaN	NaN	NaN			1022	1005	319	319	7458	8218			49482	61040	20210703_EX2_UM1_Alban001_SA_EXT00_PfuP3_3	103768	49482	61040	20210703_EX2_UM1_Alban001_SA_EXT00_PfuP3_3	103768	49482	61040	20210703_EX2_UM1_Alban001_SA_EXT00_PfuP3_3	103768
tr|Q8U1H0|Q8U1H0_PYRFU	487	tr|Q8U1H0|Q8U1H0_PYRFU	tr|Q8U1H0|Q8U1H0_PYRFU	tr|Q8U1H0|Q8U1H0_PYRFU abc transporter-like | go:0016887, go:0005524 | protein motif:pfam:PF00005, protein motif:pfam:PF00583 [Matchscore: 1275 with PYRO_12620]	1	90.3479	0.00496825	90.348	56.663	90.348					1	90.3479	0.00496825	90.348					+	1	K	MKYWEEKYRPTNGEIKVPDNAKVSVLIPGEF	X;X;X;X;X;X;X;X;X;X;X;X;X;X;X;Acetyl (K);X;X;X;X;X;X;X;X;X;X;X;X;X;X;X	XXXXXXXPPPPPPPPPPPPPPPXXXXXXXXX	YRPTNGEIK(1)VPDNAK	YRPTNGEIK(90)VPDNAK(-90)	9	3	0.24249		By MS/MS		0	0	0	0	NaN	0	0	0	NaN	NaN	NaN	0	0	0	0	0	0	0	0	0	NaN	NaN	NaN	NaN	NaN	NaN	NaN	NaN	NaN			1023	1005	487	487	14020	15612	91684	111184	91684	111184	20201130_EX1_UM8_alban001_SA_PFu_SG3	10634	91684	111184	20201130_EX1_UM8_alban001_SA_PFu_SG3	10634	91684	111184	20201130_EX1_UM8_alban001_SA_PFu_SG3	10634
tr|Q8U1H1|Q8U1H1_PYRFU	34	tr|Q8U1H1|Q8U1H1_PYRFU	tr|Q8U1H1|Q8U1H1_PYRFU	tr|Q8U1H1|Q8U1H1_PYRFU ndufaf3/mth938 domain-containing protein | protein motif:pfam:PF04430 [Matchscore: 231 with PYRO_12610]	0.987105	19.1158	0.0270231	45.718	10.91	45.718	0.987105	19.1158	0.0270231	45.718									+	1	K	RHDIVIYPSGRIERRKKEISKKKHGTSHKLD	X;X;X;X;X;X;X;X;X;X;X;X;X;X;X;Acetyl (K);Crotonyl;X;X;Phospho (STY);Propionyl;Glutaryl;X;Crotonyl;X;X;Phospho (STY);X;X;X;X;X	XXXXXXXXXXXXXXXPPPPPPPXXXXXXXXX	K(0.987)K(0.012)EISK(0.001)K	K(19)K(-19)EISK(-35)K(-46)	1	2	1.9169	By MS/MS			320200000	320200000	0	0	NaN	320200000	0	0	NaN	NaN	NaN	320200000	0	0	0	0	0	0	0	0	NaN	NaN	NaN	NaN	NaN	NaN	NaN	NaN	NaN			1024	1006	34	34	7443	8204	49462	61021	49462	61021	20210703_EX2_UM1_Alban001_SA_EXT00_PfuP1_1	47022	49462	61021	20210703_EX2_UM1_Alban001_SA_EXT00_PfuP1_1	47022	49462	61021	20210703_EX2_UM1_Alban001_SA_EXT00_PfuP1_1	47022
tr|Q8U1H8|Q8U1H8_PYRFU	70	tr|Q8U1H8|Q8U1H8_PYRFU	tr|Q8U1H8|Q8U1H8_PYRFU	tr|Q8U1H8|Q8U1H8_PYRFU helix-hairpin-helix motif | reactome:R-HSA-110357, go:0006284, go:0051539, go:0003677 | protein motif:pfam:PF00730, protein motif:pfam:PF10576, protein motif:pfam:PF00633 [Matchscore: 456 with PYRO_12530]	0.99952	36.0397	0.0132529	42.338	22.597	42.338	0.99952	36.0397	0.0132529	42.338									+	1	K	RNRDEVTDKVSEELFKRYKSIEEIANESVEN	X;X;X;X;X;X;Phospho (STY);X;X;X;X;X;X;X;X;Acetyl (K);X;X;X;X;X;X;X;X;X;X;X;X;X;X;X	XXXPPPPPPPPPPPPPPXXXXXXXXXXXXXX	DEVTDKVSEELFK(1)R	DEVTDK(-36)VSEELFK(36)R	13	3	-4.0442	By MS/MS			0	0	0	0	NaN	0	0	0	NaN	NaN	NaN	0	0	0	0	0	0	0	0	0	NaN	NaN	NaN	NaN	NaN	NaN	NaN	NaN	NaN			1025	1009	70	70	1373	1539	9412	11758	9412	11758	20210703_EX2_UM1_Alban001_SA_EXT00_PfuP2_2	47078	9412	11758	20210703_EX2_UM1_Alban001_SA_EXT00_PfuP2_2	47078	9412	11758	20210703_EX2_UM1_Alban001_SA_EXT00_PfuP2_2	47078
tr|Q8U1H8|Q8U1H8_PYRFU	101	tr|Q8U1H8|Q8U1H8_PYRFU	tr|Q8U1H8|Q8U1H8_PYRFU	tr|Q8U1H8|Q8U1H8_PYRFU helix-hairpin-helix motif | reactome:R-HSA-110357, go:0006284, go:0051539, go:0003677 | protein motif:pfam:PF00730, protein motif:pfam:PF10576, protein motif:pfam:PF00633 [Matchscore: 456 with PYRO_12530]	0.5	0	0.0205147	54.772	22.709	54.772					0.5	0	0.0205147	54.772					+	1	K	MQEFLRKQKVGLWKNKGKWIVEASRIILYKY	X;X;X;X;X;X;X;X;X;X;X;X;X;X;X;Acetyl (K);X;Malonyl;X;X;X;X;X;Phospho (STY);X;X;X;X;Phospho (STY);X;X	XXXXXXXXXXXXXXPPPPPPPPPPPPPPPPX	NK(0.5)GK(0.5)WIVEASRIILYK	NK(0)GK(0)WIVEASRIILYK(-55)	2	2	-3.0793		By MS/MS		576250000	576250000	0	0	NaN	0	576250000	0	NaN	NaN	NaN	0	0	0	576250000	0	0	0	0	0	NaN	NaN	NaN	NaN	NaN	NaN	NaN	NaN	NaN			1026	1009	101	101	9803	10970	64251;64252;64253;64254;64255	78352	64251	78352	20201130_EX1_UM8_alban001_SA_PFu_SG3	29901	64251	78352	20201130_EX1_UM8_alban001_SA_PFu_SG3	29901	64251	78352	20201130_EX1_UM8_alban001_SA_PFu_SG3	29901
tr|Q8U1H8|Q8U1H8_PYRFU	103	tr|Q8U1H8|Q8U1H8_PYRFU	tr|Q8U1H8|Q8U1H8_PYRFU	tr|Q8U1H8|Q8U1H8_PYRFU helix-hairpin-helix motif | reactome:R-HSA-110357, go:0006284, go:0051539, go:0003677 | protein motif:pfam:PF00730, protein motif:pfam:PF10576, protein motif:pfam:PF00633 [Matchscore: 456 with PYRO_12530]	0.5	0	0.0205147	54.772	22.709	54.772					0.5	0	0.0205147	54.772					+	1	K	EFLRKQKVGLWKNKGKWIVEASRIILYKYGG	X;X;X;X;X;X;X;X;X;X;X;X;X;X;X;X;X;X;X;X;X;X;X;X;X;X;X;X;X;X;X	XXXXXXXXXXXXXXXXXXXXXXXXXXXXXXX	NK(0.5)GK(0.5)WIVEASRIILYK	NK(0)GK(0)WIVEASRIILYK(-55)	4	2	-3.0793		By MS/MS		576250000	576250000	0	0	NaN	0	576250000	0	NaN	NaN	NaN	0	0	0	576250000	0	0	0	0	0	NaN	NaN	NaN	NaN	NaN	NaN	NaN	NaN	NaN			1027	1009	103	103	9803	10970	64251;64252;64253;64254;64255	78352	64251	78352	20201130_EX1_UM8_alban001_SA_PFu_SG3	29901	64251	78352	20201130_EX1_UM8_alban001_SA_PFu_SG3	29901	64251	78352	20201130_EX1_UM8_alban001_SA_PFu_SG3	29901
tr|Q8U1J8|Q8U1J8_PYRFU	356	tr|Q8U1J8|Q8U1J8_PYRFU	tr|Q8U1J8|Q8U1J8_PYRFU	tr|Q8U1J8|Q8U1J8_PYRFU solute-binding protein family 5 domain | protein motif:pfam:PF00496 [Matchscore: 1265 with PYRO_12320]	0.701543	6.72203	0.00524797	62.739	11.651	62.739					0.701543	6.72203	0.00524797	62.739					+	1	K	NKEAVDKYGFKYDPQKAMEILDKLGFKDVNG	X;X;X;X;X;X;Crotonyl;X;X;X;Crotonyl;X;X;X;X;Acetyl (K);X;X;X;X;X;X;X;X;X;X;X;X;X;X;X	XXPPPPPPPPPPPPPPPPPPPPPXXXXXXXX	EAVDK(0.149)YGFK(0.149)YDPQK(0.702)AMEILDK	EAVDK(-6.7)YGFK(-6.7)YDPQK(6.7)AMEILDK(-63)	14	3	1.9386		By MS/MS		47135000	47135000	0	0	NaN	0	47135000	0	NaN	NaN	NaN	0	0	0	47135000	0	0	0	0	0	NaN	NaN	NaN	NaN	NaN	NaN	NaN	NaN	NaN			1028	1016	356	356	2126	2367	14683	18411;18412	14683	18412	20201130_EX1_UM8_alban001_SA_Pfu_SG1	21742	14683	18412	20201130_EX1_UM8_alban001_SA_Pfu_SG1	21742	14683	18412	20201130_EX1_UM8_alban001_SA_Pfu_SG1	21742
tr|Q8U1K3|Q8U1K3_PYRFU	398	tr|Q8U1K3|Q8U1K3_PYRFU	tr|Q8U1K3|Q8U1K3_PYRFU	tr|Q8U1K3|Q8U1K3_PYRFU aldehyde ferredoxin oxidoreductase c-terminal | go:0051536, go:0016625, go:0055114, go:0016491, go:0009055 | protein motif:pfam:PF02730, protein motif:pfam:PF01314 [Matchscore: 1261 with PYRO_12260]	1	107.496	0.000808132	107.5	95.991	107.5					1	107.496	0.000808132	107.5					+	1	K	ELGNLAAEGVKAMAEKLGTHDFAMHVKGLEV	X;X;X;X;X;X;X;X;X;X;X;X;X;X;X;Acetyl (K);X;X;X;X;X;X;X;X;X;X;X;X;X;X;X	XXXXXXXXXXXPPPPPPPPPPPPPPPPXXXX	AMAEK(1)LGTHDFAMHVK	AMAEK(110)LGTHDFAMHVK(-110)	5	4	-0.042167		By MS/MS		95077000	95077000	0	0	NaN	0	95077000	0	NaN	NaN	NaN	0	0	0	95077000	0	0	0	0	0	NaN	NaN	NaN	NaN	NaN	NaN	NaN	NaN	NaN			1029	1020	398	398	783;7327	880;8059	5418	6650	5418	6650	20201130_EX1_UM8_alban001_SA_PFu_SG3	19642	5418	6650	20201130_EX1_UM8_alban001_SA_PFu_SG3	19642	5418	6650	20201130_EX1_UM8_alban001_SA_PFu_SG3	19642
tr|Q8U1K3|Q8U1K3_PYRFU	473	tr|Q8U1K3|Q8U1K3_PYRFU	tr|Q8U1K3|Q8U1K3_PYRFU	tr|Q8U1K3|Q8U1K3_PYRFU aldehyde ferredoxin oxidoreductase c-terminal | go:0051536, go:0016625, go:0055114, go:0016491, go:0009055 | protein motif:pfam:PF02730, protein motif:pfam:PF01314 [Matchscore: 1261 with PYRO_12260]	1	187.142	2.58592e-23	187.14	152.96	187.14					1	187.142	2.58592e-23	187.14					+	1	K	EKVEYKISYDPIKAQKVVELQRLRGGLFEML	X;X;X;X;X;X;X;X;X;X;X;X;X;X;X;Acetyl (K);X;X;X;X;X;X;X;X;X;X;X;X;X;X;X	XXXXXXXXXXXXXPPPPPPPPPXXXXXXXXX	AQK(1)VVELQR	AQK(190)VVELQR	3	2	0.80169		By MS/MS		121680000	121680000	0	0	NaN	0	121680000	0	NaN	NaN	NaN	0	0	0	121680000	0	0	0	0	0	NaN	NaN	NaN	NaN	NaN	NaN	NaN	NaN	NaN			1030	1020	473	473	890	1005	6193;6194	7668	6193	7668	20201130_EX1_UM8_alban001_SA_PFu_SG3	12085	6193	7668	20201130_EX1_UM8_alban001_SA_PFu_SG3	12085	6193	7668	20201130_EX1_UM8_alban001_SA_PFu_SG3	12085
tr|Q8U1K3|Q8U1K3_PYRFU	456	tr|Q8U1K3|Q8U1K3_PYRFU	tr|Q8U1K3|Q8U1K3_PYRFU	tr|Q8U1K3|Q8U1K3_PYRFU aldehyde ferredoxin oxidoreductase c-terminal | go:0051536, go:0016625, go:0055114, go:0016491, go:0009055 | protein motif:pfam:PF02730, protein motif:pfam:PF01314 [Matchscore: 1261 with PYRO_12260]	1	264.003	3.26218e-149	264	217.93	264					1	264.003	3.26218e-149	264					+	1	K	WVIAWEIGTAPIEGEKAEKVEYKISYDPIKA	X;X;X;X;X;X;X;X;X;X;X;X;X;X;X;Acetyl (K);X;X;X;X;X;X;X;X;X;X;X;X;X;X;X	PPPPPPPPPPPPPPPPPPPXXXXXXXXXXXX	EAWVIAWEIGTAPIEGEK(1)AEK	EAWVIAWEIGTAPIEGEK(260)AEK(-260)	18	2	-1.0903		By MS/MS		49641000	49641000	0	0	NaN	0	34581000	0	NaN	NaN	NaN	0	0	0	34581000	0	0	0	0	0	NaN	NaN	NaN	NaN	NaN	NaN	NaN	NaN	NaN			1031	1020	456	456	2149	2393	14819;14820	18591;18592	14820	18592	20201130_EX1_UM8_alban001_SA_PFu_SG3	45276	14820	18592	20201130_EX1_UM8_alban001_SA_PFu_SG3	45276	14820	18592	20201130_EX1_UM8_alban001_SA_PFu_SG3	45276
tr|Q8U1K3|Q8U1K3_PYRFU	154	tr|Q8U1K3|Q8U1K3_PYRFU	tr|Q8U1K3|Q8U1K3_PYRFU	tr|Q8U1K3|Q8U1K3_PYRFU aldehyde ferredoxin oxidoreductase c-terminal | go:0051536, go:0016625, go:0055114, go:0016491, go:0009055 | protein motif:pfam:PF02730, protein motif:pfam:PF01314 [Matchscore: 1261 with PYRO_12260]	1	243.861	1.56202e-111	243.86	212.68	243.86					1	243.861	1.56202e-111	243.86					+	1	K	KTTFETERELKEIHGKNVGVLTIGPAGENLV	X;X;X;X;X;X;X;X;X;X;X;X;X;X;X;Acetyl (K);X;X;X;X;X;X;X;X;X;X;X;X;X;X;X	XXXXXXXXXXXPPPPPPPPPPPPPPPPPPPP	EIHGK(1)NVGVLTIGPAGENLVK	EIHGK(240)NVGVLTIGPAGENLVK(-240)	5	2	0.53667		By MS/MS		141630000	141630000	0	0	NaN	0	127270000	0	NaN	NaN	NaN	0	0	0	127270000	0	0	0	0	0	NaN	NaN	NaN	NaN	NaN	NaN	NaN	NaN	NaN			1032	1020	154	154	2826	3147	20135;20136;20137	25330;25331;25332	20137	25332	20201130_EX1_UM8_alban001_SA_PFu_SG3	29450	20137	25332	20201130_EX1_UM8_alban001_SA_PFu_SG3	29450	20137	25332	20201130_EX1_UM8_alban001_SA_PFu_SG3	29450
tr|Q8U1K3|Q8U1K3_PYRFU	216	tr|Q8U1K3|Q8U1K3_PYRFU	tr|Q8U1K3|Q8U1K3_PYRFU	tr|Q8U1K3|Q8U1K3_PYRFU aldehyde ferredoxin oxidoreductase c-terminal | go:0051536, go:0016625, go:0055114, go:0016491, go:0009055 | protein motif:pfam:PF02730, protein motif:pfam:PF01314 [Matchscore: 1261 with PYRO_12260]	0.99999	50.2094	0.00099551	131.54	70.572	131.54					0.99999	50.2094	0.00099551	131.54					+	1	K	IRGTKEIPVADKEELKKLSQEAYNEILNSPG	X;X;X;X;X;X;X;X;X;X;X;X;X;X;X;Acetyl (K);X;X;X;X;X;X;X;X;X;X;X;X;X;X;X	XXXXXPPPPPPPPPPPPXXXXXXXXXXXXXX	EIPVADKEELK(1)K	EIPVADK(-50)EELK(50)K(-130)	11	2	-0.36339		By MS/MS		54492000	54492000	0	0	0.45387	0	19517000	0	0	NaN	0	0	0	0	19517000	0	0	0	0	0	NaN	NaN	NaN	NaN	NaN	NaN	NaN	NaN	NaN			1033	1020	216	216	2925	3256	20833;20834	26151;26152	20833	26151	20201130_EX1_UM8_alban001_SA_PFu_SG3	11479	20833	26151	20201130_EX1_UM8_alban001_SA_PFu_SG3	11479	20833	26151	20201130_EX1_UM8_alban001_SA_PFu_SG3	11479
tr|Q8U1K3|Q8U1K3_PYRFU	359	tr|Q8U1K3|Q8U1K3_PYRFU	tr|Q8U1K3|Q8U1K3_PYRFU	tr|Q8U1K3|Q8U1K3_PYRFU aldehyde ferredoxin oxidoreductase c-terminal | go:0051536, go:0016625, go:0055114, go:0016491, go:0009055 | protein motif:pfam:PF02730, protein motif:pfam:PF01314 [Matchscore: 1261 with PYRO_12260]	1	107.847	0.00554658	107.85	36.624	107.85					1	107.847	0.00554658	107.85					+	1	K	VSIAHVMEAVERGILKEGPTFGDFKGAKQLA	X;X;X;X;X;X;X;X;X;X;X;X;X;X;X;Acetyl (K);X;X;X;X;X;X;X;X;X;X;X;X;X;X;X	XXXXXXXXXXXXPPPPPPPPPPPPPXXXXXX	GILK(1)EGPTFGDFK	GILK(110)EGPTFGDFK(-110)	4	2	0.46603		By MS/MS		34527000	34527000	0	0	NaN	0	34527000	0	NaN	NaN	NaN	0	0	0	34527000	0	0	0	0	0	NaN	NaN	NaN	NaN	NaN	NaN	NaN	NaN	NaN			1034	1020	359	359	4870	5379	33952	42294	33952	42294	20201130_EX1_UM8_alban001_SA_PFu_SG3	31269	33952	42294	20201130_EX1_UM8_alban001_SA_PFu_SG3	31269	33952	42294	20201130_EX1_UM8_alban001_SA_PFu_SG3	31269
tr|Q8U1K3|Q8U1K3_PYRFU	601	tr|Q8U1K3|Q8U1K3_PYRFU	tr|Q8U1K3|Q8U1K3_PYRFU	tr|Q8U1K3|Q8U1K3_PYRFU aldehyde ferredoxin oxidoreductase c-terminal | go:0051536, go:0016625, go:0055114, go:0016491, go:0009055 | protein motif:pfam:PF02730, protein motif:pfam:PF01314 [Matchscore: 1261 with PYRO_12260]	0.600066	1.76211	0.000675572	101.17	81.5	101.17					0.600066	1.76211	0.000675572	101.17					+	1	K	IRGWDERGIPKKETLKELDLDFVIPELEKVT	X;X;X;X;X;X;X;X;X;X;X;X;X;X;X;Acetyl (K);X;X;X;X;X;X;X;X;X;X;X;X;X;X;X	XXXXXXXXXXXPPPPPPPPPPPPPPPPPPXX	K(0.4)ETLK(0.6)ELDLDFVIPELEK	K(-1.8)ETLK(1.8)ELDLDFVIPELEK(-100)	5	3	0.10932		By MS/MS		38802000	38802000	0	0	NaN	0	38802000	0	NaN	NaN	NaN	0	0	0	38802000	0	0	0	0	0	NaN	NaN	NaN	NaN	NaN	NaN	NaN	NaN	NaN			1035	1020	601	601	7263	7984	48731;48732	60319	48731	60319	20201130_EX1_UM8_alban001_SA_PFu_SG3	44791	48731	60319	20201130_EX1_UM8_alban001_SA_PFu_SG3	44791	48731	60319	20201130_EX1_UM8_alban001_SA_PFu_SG3	44791
tr|Q8U1K3|Q8U1K3_PYRFU	381	tr|Q8U1K3|Q8U1K3_PYRFU	tr|Q8U1K3|Q8U1K3_PYRFU	tr|Q8U1K3|Q8U1K3_PYRFU aldehyde ferredoxin oxidoreductase c-terminal | go:0051536, go:0016625, go:0055114, go:0016491, go:0009055 | protein motif:pfam:PF02730, protein motif:pfam:PF01314 [Matchscore: 1261 with PYRO_12260]	1	218.305	1.19968e-61	218.3	156.3	218.3					1	218.305	1.19968e-61	218.3					+	1	K	DFKGAKQLALDIAYRKGELGNLAAEGVKAMA	X;X;X;X;X;X;X;X;X;X;X;X;X;X;X;Acetyl (K);X;X;X;X;X;X;X;X;X;X;X;X;X;X;X	XXXXXXXXXXXXXXXPPPPPPPPPPPPPXXX	K(1)GELGNLAAEGVK	K(220)GELGNLAAEGVK(-220)	1	2	-0.3624		By MS/MS		166460000	166460000	0	0	0.65965	0	166460000	0	NaN	0.65965	NaN	0	0	0	166460000	0	0	0	0	0	NaN	NaN	NaN	NaN	NaN	NaN	NaN	NaN	NaN			1036	1020	381	381	7326;7327	8058;8059	48986;48987	60549;60550;60551	48987	60550	20201130_EX1_UM8_alban001_SA_PFu_SG3	18211	48987	60550	20201130_EX1_UM8_alban001_SA_PFu_SG3	18211	48987	60550	20201130_EX1_UM8_alban001_SA_PFu_SG3	18211
tr|Q8U1K3|Q8U1K3_PYRFU	393	tr|Q8U1K3|Q8U1K3_PYRFU	tr|Q8U1K3|Q8U1K3_PYRFU	tr|Q8U1K3|Q8U1K3_PYRFU aldehyde ferredoxin oxidoreductase c-terminal | go:0051536, go:0016625, go:0055114, go:0016491, go:0009055 | protein motif:pfam:PF02730, protein motif:pfam:PF01314 [Matchscore: 1261 with PYRO_12260]	1	84.922	0.000618801	102.75	91.802	102.75					1	84.922	0.000618801	102.75					+	1	K	AYRKGELGNLAAEGVKAMAEKLGTHDFAMHV	X;X;X;X;X;X;X;X;X;X;X;X;X;X;X;Acetyl (K);X;X;X;X;Acetyl (K);X;X;X;X;X;X;X;X;X;X	XXXPPPPPPPPPPPPPPPPPPXXXXXXXXXX	KGELGNLAAEGVK(1)AMAEK	K(-85)GELGNLAAEGVK(85)AMAEK(-100)	13	3	-0.050066		By MS/MS		21981000	21981000	0	0	0.087104	0	21981000	0	NaN	0.087104	NaN	0	0	0	21981000	0	0	0	0	0	NaN	NaN	NaN	NaN	NaN	NaN	NaN	NaN	NaN			1037	1020	393	393	7326;7327	8058;8059	48988	60552	48988	60552	20201130_EX1_UM8_alban001_SA_PFu_SG3	27601	48988	60552	20201130_EX1_UM8_alban001_SA_PFu_SG3	27601	48988	60552	20201130_EX1_UM8_alban001_SA_PFu_SG3	27601
tr|Q8U1K3|Q8U1K3_PYRFU	575	tr|Q8U1K3|Q8U1K3_PYRFU	tr|Q8U1K3|Q8U1K3_PYRFU	tr|Q8U1K3|Q8U1K3_PYRFU aldehyde ferredoxin oxidoreductase c-terminal | go:0051536, go:0016625, go:0055114, go:0016491, go:0009055 | protein motif:pfam:PF02730, protein motif:pfam:PF01314 [Matchscore: 1261 with PYRO_12260]	1	206.728	4.7355e-51	206.73	156.12	206.73					1	206.728	4.7355e-51	206.73					+	1	K	GLKSGPHKGEHLDEKKYDELLSEYYRIRGWD	X;X;X;X;X;X;X;Acetyl (K);X;X;X;X;X;X;X;Acetyl (K);X;X;X;X;X;X;X;X;X;X;X;X;X;X;X	XXXXXXXXXXXXXXXPPPPPPPPPPPXXXXX	K(1)YDELLSEYYR	K(210)YDELLSEYYR	1	2	1.058		By MS/MS		30614000	30614000	0	0	0.10873	0	30614000	0	0	0.11255	0	0	0	0	30614000	0	0	0	0	0	NaN	NaN	NaN	NaN	NaN	NaN	NaN	NaN	NaN			1038	1020	575	575	7758	8587	50923	62488	50923	62488	20201130_EX1_UM8_alban001_SA_PFu_SG3	28635	50923	62488	20201130_EX1_UM8_alban001_SA_PFu_SG3	28635	50923	62488	20201130_EX1_UM8_alban001_SA_PFu_SG3	28635
tr|Q8U1K3|Q8U1K3_PYRFU	236	tr|Q8U1K3|Q8U1K3_PYRFU	tr|Q8U1K3|Q8U1K3_PYRFU	tr|Q8U1K3|Q8U1K3_PYRFU aldehyde ferredoxin oxidoreductase c-terminal | go:0051536, go:0016625, go:0055114, go:0016491, go:0009055 | protein motif:pfam:PF02730, protein motif:pfam:PF01314 [Matchscore: 1261 with PYRO_12260]	1	124.433	0	345.25	300.64	124.43					1	124.433	0	345.25					+	1	K	EAYNEILNSPGYPFWKRQGTMAAVEWCNTNY	X;X;X;X;X;X;X;X;X;X;X;X;X;X;X;Acetyl (K);X;X;X;X;X;X;X;X;X;X;X;X;X;X;X	PPPPPPPPPPPPPPPPPXXXXXXXXXXXXXX	LSQEAYNEILNSPGYPFWK(1)R	LSQEAYNEILNSPGYPFWK(120)R	19	3	0.92892		By MS/MS		63498000	63498000	0	0	3.6829	0	17271000	0	NaN	1.0017	NaN	0	0	0	17271000	0	0	0	0	0	NaN	NaN	NaN	NaN	NaN	NaN	NaN	NaN	NaN			1039	1020	236	236	8834	9755	57398;57399	70167;70168	57399	70168	20201130_EX1_UM8_alban001_SA_PFu_SG3	40163	57398	70167	20201130_EX1_UM8_alban001_SA_PFu_SG3	40138	57398	70167	20201130_EX1_UM8_alban001_SA_PFu_SG3	40138
tr|Q8U1K3|Q8U1K3_PYRFU	567	tr|Q8U1K3|Q8U1K3_PYRFU	tr|Q8U1K3|Q8U1K3_PYRFU	tr|Q8U1K3|Q8U1K3_PYRFU aldehyde ferredoxin oxidoreductase c-terminal | go:0051536, go:0016625, go:0055114, go:0016491, go:0009055 | protein motif:pfam:PF02730, protein motif:pfam:PF01314 [Matchscore: 1261 with PYRO_12260]	1	89.4303	0.00360087	89.43	42.233	89.43					1	89.4303	0.00360087	89.43							K	PPKRWFTEGLKSGPHKGEHLDEKKYDELLSE	X;X;X;X;X;X;X;X;X;X;X;X;X;X;X;Acetyl (K);X;X;X;X;X;X;X;Acetyl (K);X;X;X;X;X;X;X	XXXXXXXXXXXPPPPPPPPPPPPXXXXXXXX	SGPHK(1)GEHLDEK	SGPHK(89)GEHLDEK(-89)	5	3	0.45044		By matching		51050000	51050000	0	0	NaN	0	51050000	0	NaN	NaN	NaN	0	0	0	51050000	0	0	0	0	0	NaN	NaN	NaN	NaN	NaN	NaN	NaN	NaN	NaN			1040	1020	567	567	11081	12351	71773;71774;71775;71776;71777	87112	71773	87112	20201130_EX1_UM8_alban001_SA_PFu_SG2	3629	71773	87112	20201130_EX1_UM8_alban001_SA_PFu_SG2	3629	71773	87112	20201130_EX1_UM8_alban001_SA_PFu_SG2	3629
tr|Q8U1K3|Q8U1K3_PYRFU	19	tr|Q8U1K3|Q8U1K3_PYRFU	tr|Q8U1K3|Q8U1K3_PYRFU	tr|Q8U1K3|Q8U1K3_PYRFU aldehyde ferredoxin oxidoreductase c-terminal | go:0051536, go:0016625, go:0055114, go:0016491, go:0009055 | protein motif:pfam:PF02730, protein motif:pfam:PF01314 [Matchscore: 1261 with PYRO_12260]	1	203.89	0	447.18	380.91	203.89					1	203.89	0	447.18					+	1	K	WWGRILRVNLTTGEVKVQEYPEEVAKKFIGG	X;X;X;X;X;X;X;X;X;X;X;X;X;X;X;Acetyl (K);X;X;X;X;X;X;X;X;X;Acetyl (K);X;X;X;X;X	XXXXXXXPPPPPPPPPPPPPPPPPPPPXXXX	VNLTTGEVK(1)VQEYPEEVAK	VNLTTGEVK(200)VQEYPEEVAK(-200)	9	3	-0.5322		By MS/MS		142010000	142010000	0	0	NaN	0	59047000	0	NaN	NaN	NaN	0	0	0	59047000	0	0	0	0	0	NaN	NaN	NaN	NaN	NaN	NaN	NaN	NaN	NaN			1041	1020	19	19	13039;13040	14525;14526	85118;85119;85120	103358;103359;103360	85119	103359	20201130_EX1_UM8_alban001_SA_PFu_SG3	24571	85118	103358	20201130_EX1_UM8_alban001_SA_PFu_SG3	24552	85118	103358	20201130_EX1_UM8_alban001_SA_PFu_SG3	24552
tr|Q8U1K3|Q8U1K3_PYRFU	29	tr|Q8U1K3|Q8U1K3_PYRFU	tr|Q8U1K3|Q8U1K3_PYRFU	tr|Q8U1K3|Q8U1K3_PYRFU aldehyde ferredoxin oxidoreductase c-terminal | go:0051536, go:0016625, go:0055114, go:0016491, go:0009055 | protein motif:pfam:PF02730, protein motif:pfam:PF01314 [Matchscore: 1261 with PYRO_12260]	1	145.248	1.16452e-06	145.25	117.37	145.25					1	145.248	1.16452e-06	145.25					+	1	K	TTGEVKVQEYPEEVAKKFIGGRGLAAWILWN	X;X;X;X;X;X;X;X;X;X;X;X;X;X;X;Acetyl (K);X;X;X;X;X;X;X;X;X;X;X;X;X;X;X	XXXXXXPPPPPPPPPPPXXXXXXXXXXXXXX	VQEYPEEVAK(1)K	VQEYPEEVAK(150)K(-150)	10	2	-0.092278		By MS/MS		88114000	88114000	0	0	0.10479	0	88114000	0	0	0.22143	0	0	0	0	88114000	0	0	0	0	0	NaN	NaN	NaN	NaN	NaN	NaN	NaN	NaN	NaN			1042	1020	29	29	13039;13040;13111	14525;14526;14608	85876;85877	104430;104431	85877	104431	20201130_EX1_UM8_alban001_SA_PFu_SG3	10293	85877	104431	20201130_EX1_UM8_alban001_SA_PFu_SG3	10293	85877	104431	20201130_EX1_UM8_alban001_SA_PFu_SG3	10293
tr|Q8U1K7|Q8U1K7_PYRFU	29	tr|Q8U1K7|Q8U1K7_PYRFU	tr|Q8U1K7|Q8U1K7_PYRFU	tr|Q8U1K7|Q8U1K7_PYRFU rubrerythrin | go:0055114, go:0046872, go:0016491 | protein motif:pfam:PF02915 [Matchscore: 338 with PYRO_12220]	1	126.658	5.66235e-23	184.9	156.7	126.66					1	126.658	5.66235e-23	184.9					+	1	K	EIAINSEIKAKEAYEKLASMTKSDIIRDELL	X;X;X;X;X;X;X;X;Acetyl (K);X;X;X;X;X;X;Acetyl (K);X;X;X;Oxidation (M);X;X;X;X;X;X;X;X;X;X;X	XXXXXXXXXXXPPPPPPPPPPPXXXXXXXXX	EAYEK(1)LASMTK	EAYEK(130)LASMTK(-130)	5	2	0.85687		By MS/MS		283120000	283120000	0	0	NaN	0	268450000	0	NaN	NaN	NaN	0	0	0	268450000	0	0	0	0	0	NaN	NaN	NaN	NaN	NaN	NaN	NaN	NaN	NaN			1043	1022	29	29	2151	2395;2396	14825;14826;14827	18596;18597;18598	14827	18598	20201130_EX1_UM8_alban001_SA_PFu_SG3	11506	14826	18597	20201130_EX1_UM8_alban001_SA_PFu_SG3	20227	14826	18597	20201130_EX1_UM8_alban001_SA_PFu_SG3	20227
tr|Q8U1K7|Q8U1K7_PYRFU	22	tr|Q8U1K7|Q8U1K7_PYRFU	tr|Q8U1K7|Q8U1K7_PYRFU	tr|Q8U1K7|Q8U1K7_PYRFU rubrerythrin | go:0055114, go:0046872, go:0016491 | protein motif:pfam:PF02915 [Matchscore: 338 with PYRO_12220]	1	157.678	7.58706e-75	230.41	149.97	157.68					1	157.678	7.58706e-75	230.41					+	1	K	VTEKEIFEIAINSEIKAKEAYEKLASMTKSD	X;X;X;X;X;X;X;X;X;X;X;X;X;X;X;Acetyl (K);X;X;X;X;X;X;Acetyl (K);X;X;X;Oxidation (M);X;X;X;X	XXXXPPPPPPPPPPPPPPXXXXXXXXXXXXX	EIFEIAINSEIK(1)AK	EIFEIAINSEIK(160)AK(-160)	12	2	-0.29983		By MS/MS		43963000	43963000	0	0	NaN	0	43963000	0	NaN	NaN	NaN	0	0	0	43963000	0	0	0	0	0	NaN	NaN	NaN	NaN	NaN	NaN	NaN	NaN	NaN			1044	1022	22	22	2806	3123	19959;19960	25126;25127;25128;25129	19960	25129	20201130_EX1_UM8_alban001_SA_PFu_SG3	35058	19959	25128	20201130_EX1_UM8_alban001_SA_PFu_SG3	34763	19959	25128	20201130_EX1_UM8_alban001_SA_PFu_SG3	34763
tr|Q8U1K7|Q8U1K7_PYRFU	123	tr|Q8U1K7|Q8U1K7_PYRFU	tr|Q8U1K7|Q8U1K7_PYRFU	tr|Q8U1K7|Q8U1K7_PYRFU rubrerythrin | go:0055114, go:0046872, go:0016491 | protein motif:pfam:PF02915 [Matchscore: 338 with PYRO_12220]	1	189.573	2.50091e-29	189.57	169.79	189.57					1	189.573	2.50091e-29	189.57					+	1	K	MEAELVSEKLYKELSKYAATESAKTLLEMLA	Oxidation (M);X;X;X;X;X;X;X;X;X;X;X;X;X;X;Acetyl (K);X;X;X;X;X;X;X;X;X;X;X;X;Oxidation (M);X;X	XXXXXXXXXXXXPPPPPPPPPPPPXXXXXXX	ELSK(1)YAATESAK	ELSK(190)YAATESAK(-190)	4	2	-0.11911		By MS/MS		137300000	137300000	0	0	NaN	0	137300000	0	NaN	NaN	NaN	0	0	0	137300000	0	0	0	0	0	NaN	NaN	NaN	NaN	NaN	NaN	NaN	NaN	NaN			1045	1022	123	123	3316	3680	23104	28815	23104	28815	20201130_EX1_UM8_alban001_SA_PFu_SG3	10145	23104	28815	20201130_EX1_UM8_alban001_SA_PFu_SG3	10145	23104	28815	20201130_EX1_UM8_alban001_SA_PFu_SG3	10145
tr|Q8U1K7|Q8U1K7_PYRFU	150	tr|Q8U1K7|Q8U1K7_PYRFU	tr|Q8U1K7|Q8U1K7_PYRFU	tr|Q8U1K7|Q8U1K7_PYRFU rubrerythrin | go:0055114, go:0046872, go:0016491 | protein motif:pfam:PF02915 [Matchscore: 338 with PYRO_12220]	1	119.557	0.000150444	119.56	90.202	119.56					1	119.557	0.000150444	119.56					+	1	K	EMLADMERNHYNILKKQYEYIIRYPDIYKEE	X;Oxidation (M);X;X;X;Oxidation (M);X;X;X;X;X;X;X;X;X;Acetyl (K);X;X;X;X;X;X;X;X;X;X;X;X;Acetyl (K);X;X	XXXXXXXXXXXXXXXPPPPPPPPPPPPPPXX	K(1)QYEYIIRYPDIYK	K(120)QYEYIIRYPDIYK(-120)	1	3	-1.6161		By MS/MS		42901000	42901000	0	0	0.077646	0	42901000	0	NaN	0.081808	0	0	0	0	42901000	0	0	0	0	0	NaN	NaN	NaN	NaN	NaN	NaN	NaN	NaN	NaN			1046	1022	150	150	7610;9751;11825	8400;10915;13171	50227;50228	61815;61816	50227	61815	20201130_EX1_UM8_alban001_SA_PFu_SG3	29147	50227	61815	20201130_EX1_UM8_alban001_SA_PFu_SG3	29147	50227	61815	20201130_EX1_UM8_alban001_SA_PFu_SG3	29147
tr|Q8U1K7|Q8U1K7_PYRFU	163	tr|Q8U1K7|Q8U1K7_PYRFU	tr|Q8U1K7|Q8U1K7_PYRFU	tr|Q8U1K7|Q8U1K7_PYRFU rubrerythrin | go:0055114, go:0046872, go:0016491 | protein motif:pfam:PF02915 [Matchscore: 338 with PYRO_12220]	1	155.084	5.79366e-05	155.08	135.42	155.08					1	155.084	5.79366e-05	155.08					+	1	K	LKKQYEYIIRYPDIYKEEFYDQLMKDINFNF	X;Acetyl (K);X;X;X;X;X;X;X;X;X;X;X;X;X;Acetyl (K);X;X;X;X;X;X;X;Oxidation (M);X;X;X;X;X;X;X	XXXXXXXXXXPPPPPPPPPPPPPPPXXXXXX	YPDIYK(1)EEFYDQLMK	YPDIYK(160)EEFYDQLMK(-160)	6	2	3.359		By MS/MS		0	0	0	0	0	0	0	0	NaN	0	0	0	0	0	0	0	0	0	0	0	NaN	NaN	NaN	NaN	NaN	NaN	NaN	NaN	NaN			1047	1022	163	163	7610;13979	8400;15567	91320	110730	91320	110730	20201130_EX1_UM8_alban001_SA_PFu_sec2	36763	91320	110730	20201130_EX1_UM8_alban001_SA_PFu_sec2	36763	91320	110730	20201130_EX1_UM8_alban001_SA_PFu_sec2	36763
tr|Q8U1K7|Q8U1K7_PYRFU	72	tr|Q8U1K7|Q8U1K7_PYRFU	tr|Q8U1K7|Q8U1K7_PYRFU	tr|Q8U1K7|Q8U1K7_PYRFU rubrerythrin | go:0055114, go:0046872, go:0016491 | protein motif:pfam:PF02915 [Matchscore: 338 with PYRO_12220]	1	78.7913	0.0052077	81.92	29.43	81.92					1	78.7913	0.0052077	81.92					+	1	K	IEKIAKKYEAPEGGGKKVKLEVLGEFKVIAE	X;X;X;X;X;X;X;X;X;X;X;X;X;X;X;Acetyl (K);X;X;X;X;X;X;X;X;X;X;X;X;X;X;X	XXXXXXPPPPPPPPPPPXXXXXXXXXXXXXX	KYEAPEGGGK(1)K	K(-79)YEAPEGGGK(79)K(-82)	10	3	1.5528		By MS/MS		9506500	9506500	0	0	0.58184	0	9506500	0	0	NaN	0	0	0	0	9506500	0	0	0	0	0	NaN	NaN	NaN	NaN	NaN	NaN	NaN	NaN	NaN			1048	1022	72	72	7764	8593	50959	62520	50959	62520	20201130_EX1_UM8_alban001_SA_PFu_SG3	3689	50959	62520	20201130_EX1_UM8_alban001_SA_PFu_SG3	3689	50959	62520	20201130_EX1_UM8_alban001_SA_PFu_SG3	3689
tr|Q8U1K7|Q8U1K7_PYRFU	149	tr|Q8U1K7|Q8U1K7_PYRFU	tr|Q8U1K7|Q8U1K7_PYRFU	tr|Q8U1K7|Q8U1K7_PYRFU rubrerythrin | go:0055114, go:0046872, go:0016491 | protein motif:pfam:PF02915 [Matchscore: 338 with PYRO_12220]	1	118.48	6.93661e-65	227.94	135.25	118.48					1	118.48	6.93661e-65	227.94					+	1	K	LEMLADMERNHYNILKKQYEYIIRYPDIYKE	X;X;Oxidation (M);X;X;X;Oxidation (M);X;X;X;X;X;X;X;X;Acetyl (K);Acetyl (K);X;X;X;X;X;X;X;X;X;X;X;X;Acetyl (K);X	PPPPPPPPPPPPPPPPPXXXXXXXXXXXXXX	TLLEMLADMERNHYNILK(1)K	TLLEMLADMERNHYNILK(120)K(-120)	18	4	-0.90364		By MS/MS		160030000	160030000	0	0	0.30367	0	111080000	0	NaN	0.22119	0	0	0	0	111080000	0	0	0	0	0	NaN	NaN	NaN	NaN	NaN	NaN	NaN	NaN	NaN			1049	1022	149	149	9751;11825	10915;13171	64006;76687;76688	78065;93263;93264	76688	93264	20201130_EX1_UM8_alban001_SA_PFu_SG3	45641	64006	78065	20201130_EX1_UM8_alban001_SA_PFu_SG3	9981	64006	78065	20201130_EX1_UM8_alban001_SA_PFu_SG3	9981
tr|Q8U1K7|Q8U1K7_PYRFU	52	tr|Q8U1K7|Q8U1K7_PYRFU	tr|Q8U1K7|Q8U1K7_PYRFU	tr|Q8U1K7|Q8U1K7_PYRFU rubrerythrin | go:0055114, go:0046872, go:0016491 | protein motif:pfam:PF02915 [Matchscore: 338 with PYRO_12220]	1	182.763	8.8285e-52	210.92	186.63	182.76					1	182.763	8.8285e-52	210.92					+	1	K	DIIRDELLFLANEEEKHRQIIEKIAKKYEAP	X;X;X;X;X;X;X;X;X;X;X;X;X;X;X;Acetyl (K);X;X;X;X;X;X;X;X;X;X;X;X;X;X;X	PPPPPPPPPPPPPPPPPPXXXXXXXXXXXXX	SDIIRDELLFLANEEEK(1)HR	SDIIRDELLFLANEEEK(180)HR	17	4	-0.70669		By MS/MS		248520000	248520000	0	0	NaN	0	132610000	0	NaN	NaN	NaN	0	0	0	132610000	0	0	0	0	0	NaN	NaN	NaN	NaN	NaN	NaN	NaN	NaN	NaN			1050	1022	52	52	10930	12188	70707;70708	85903;85904	70708	85904	20201130_EX1_UM8_alban001_SA_PFu_SG3	40023	70707	85903	20201130_EX1_UM8_alban001_SA_PFu_SG3	40022	70707	85903	20201130_EX1_UM8_alban001_SA_PFu_SG3	40022
tr|Q8U1K7|Q8U1K7_PYRFU	88	tr|Q8U1K7|Q8U1K7_PYRFU	tr|Q8U1K7|Q8U1K7_PYRFU	tr|Q8U1K7|Q8U1K7_PYRFU rubrerythrin | go:0055114, go:0046872, go:0016491 | protein motif:pfam:PF02915 [Matchscore: 338 with PYRO_12220]	1	121.021	0.000579672	121.02	55.797	121.02					1	121.021	0.000579672	121.02					+	1	K	KVKLEVLGEFKVIAEKMSEIIKKPDVNIDEI	X;X;X;X;X;X;X;X;X;X;X;X;X;X;X;Acetyl (K);Oxidation (M);X;X;X;X;X;X;X;X;X;X;X;X;X;X	XXXXXXXXXXXPPPPPPPPPPPXXXXXXXXX	VIAEK(1)MSEIIK	VIAEK(120)MSEIIK(-120)	5	2	-0.1408		By MS/MS		76412000	76412000	0	0	NaN	0	76412000	0	NaN	NaN	NaN	0	0	0	76412000	0	0	0	0	0	NaN	NaN	NaN	NaN	NaN	NaN	NaN	NaN	NaN			1051	1022	88	88	12663	14110	82846	100767	82846	100767	20201130_EX1_UM8_alban001_SA_PFu_SG3	29124	82846	100767	20201130_EX1_UM8_alban001_SA_PFu_SG3	29124	82846	100767	20201130_EX1_UM8_alban001_SA_PFu_SG3	29124
tr|Q8U1L1|Q8U1L1_PYRFU	67	tr|Q8U1L1|Q8U1L1_PYRFU	tr|Q8U1L1|Q8U1L1_PYRFU	tr|Q8U1L1|Q8U1L1_PYRFU rubrerythrin | go:0055114, go:0046872, go:0016491 | protein motif:pfam:PF02915 [Matchscore: 308 with PYRO_12180]	1	132.624	0.00020381	132.62	99.625	132.62					1	132.624	0.00020381	132.62					+	1	K	EKKFLEEVVKKCELPKVNEELVKKLIVEADE	X;X;X;X;X;X;X;X;X;X;X;X;X;X;X;Acetyl (K);X;X;X;X;X;X;X;Acetyl (K);X;X;X;X;X;X;X	XXXXXXXXXXXPPPPPPPPPPPPXXXXXXXX	CELPK(1)VNEELVK	CELPK(130)VNEELVK(-130)	5	2	0.90148		By MS/MS		46478000	46478000	0	0	NaN	0	46478000	0	NaN	NaN	NaN	0	0	0	46478000	0	0	0	0	0	NaN	NaN	NaN	NaN	NaN	NaN	NaN	NaN	NaN			1052	1025	67	67	1186	1337	8130;8131;8132	10181	8130	10181	20201130_EX1_UM8_alban001_SA_PFu_SG3	22975	8130	10181	20201130_EX1_UM8_alban001_SA_PFu_SG3	22975	8130	10181	20201130_EX1_UM8_alban001_SA_PFu_SG3	22975
tr|Q8U1L1|Q8U1L1_PYRFU	75	tr|Q8U1L1|Q8U1L1_PYRFU	tr|Q8U1L1|Q8U1L1_PYRFU	tr|Q8U1L1|Q8U1L1_PYRFU rubrerythrin | go:0055114, go:0046872, go:0016491 | protein motif:pfam:PF02915 [Matchscore: 308 with PYRO_12180]	1	232.279	1.04052e-75	232.28	166.02	232.28					1	232.279	1.04052e-75	232.28					+	1	K	VKKCELPKVNEELVKKLIVEADEERLSEVDA	X;X;X;X;X;X;X;Acetyl (K);X;X;X;X;X;X;X;Acetyl (K);X;X;X;X;X;X;X;X;X;X;X;X;X;X;X	XXXXXXXXXXXXXXXPPPPPPPPPPPPPPPP	K(1)LIVEADEERLSEVDAVK	K(230)LIVEADEERLSEVDAVK(-230)	1	2	-1.0831		By MS/MS		59421000	59421000	0	0	0.12755	0	47785000	0	0	0.14144	0	0	0	0	47785000	0	0	0	0	0	NaN	NaN	NaN	NaN	NaN	NaN	NaN	NaN	NaN			1053	1025	75	75	7524;7525	8294;8296	49809;49810;49829;49830	61380;61381;61399;61400	49830	61400	20201130_EX1_UM8_alban001_SA_PFu_SG2	24474	49830	61400	20201130_EX1_UM8_alban001_SA_PFu_SG2	24474	49830	61400	20201130_EX1_UM8_alban001_SA_PFu_SG2	24474
tr|Q8U1L1|Q8U1L1_PYRFU	92	tr|Q8U1L1|Q8U1L1_PYRFU	tr|Q8U1L1|Q8U1L1_PYRFU	tr|Q8U1L1|Q8U1L1_PYRFU rubrerythrin | go:0055114, go:0046872, go:0016491 | protein motif:pfam:PF02915 [Matchscore: 308 with PYRO_12180]	1	226.417	4.94099e-74	226.42	176.95	226.42					1	226.417	4.94099e-74	226.42					+	1	K	IVEADEERLSEVDAVKIGMEQEKLTWEFYEK	X;X;X;X;X;X;X;X;X;X;X;X;X;X;X;Acetyl (K);X;X;X;X;X;X;X;X;X;X;X;X;X;X;X	XXXXXXXXPPPPPPPPPPPPPPPXXXXXXXX	LSEVDAVK(1)IGMEQEK	LSEVDAVK(230)IGMEQEK(-230)	8	2	-1.1484		By MS/MS		7955600	7955600	0	0	0.011242	0	7955600	0	0	0.028328	0	0	0	0	7955600	0	0	0	0	0	NaN	NaN	NaN	NaN	NaN	NaN	NaN	NaN	NaN			1054	1025	92	92	7525;8802	8296;9721	57262	70026	57262	70026	20201130_EX1_UM8_alban001_SA_PFu_SG3	25708	57262	70026	20201130_EX1_UM8_alban001_SA_PFu_SG3	25708	57262	70026	20201130_EX1_UM8_alban001_SA_PFu_SG3	25708
tr|Q8U1L1|Q8U1L1_PYRFU	129	tr|Q8U1L1|Q8U1L1_PYRFU	tr|Q8U1L1|Q8U1L1_PYRFU	tr|Q8U1L1|Q8U1L1_PYRFU rubrerythrin | go:0055114, go:0046872, go:0016491 | protein motif:pfam:PF02915 [Matchscore: 308 with PYRO_12180]	1	105.46	0.00068121	105.46	68.116	105.46					1	105.46	0.00068121	105.46					+	1	K	DEKIKKIFEDLAKVEKAHYELLKAQYDSVMK	X;X;X;X;X;X;X;X;X;X;X;X;X;X;X;Acetyl (K);X;X;X;X;X;X;X;X;X;X;X;X;X;X;X	XXXXXXXXXXXXXPPPPPPPPPPXXXXXXXX	VEK(1)AHYELLK	VEK(110)AHYELLK(-110)	3	3	0.46646		By MS/MS		132330000	132330000	0	0	NaN	0	132330000	0	NaN	NaN	NaN	0	0	0	132330000	0	0	0	0	0	NaN	NaN	NaN	NaN	NaN	NaN	NaN	NaN	NaN			1055	1025	129	129	12422	13851	81333;81334	98994;98995	81334	98995	20201130_EX1_UM8_alban001_SA_PFu_SG3	14895	81334	98995	20201130_EX1_UM8_alban001_SA_PFu_SG3	14895	81334	98995	20201130_EX1_UM8_alban001_SA_PFu_SG3	14895
tr|Q8U1L4|Q8U1L4_PYRFU	13	tr|Q8U1L4|Q8U1L4_PYRFU	tr|Q8U1L4|Q8U1L4_PYRFU	tr|Q8U1L4|Q8U1L4_PYRFU rubrerythrin | go:0055114, go:0046872, go:0016491 | protein motif:pfam:PF02915 [Matchscore: 194 with PYRO_12150]	0.999999	62.6254	0.000720393	106.42	81.488	106.42					0.999999	62.6254	0.000720393	106.42					+	1	K	___MLSINPTLINRDKPYTKEELMEILRLAI	X;X;X;Oxidation (M);X;X;X;X;X;X;X;X;X;X;X;Acetyl (K);X;X;X;Acetyl (K);X;X;X;Oxidation (M);X;X;X;X;X;X;X	XXXXXXXXXXXXXXPPPPPPPPPPPPPPXXX	DK(1)PYTKEELMEILR	DK(63)PYTK(-63)EELMEILR	2	3	0.55131		By MS/MS		22353000	22353000	0	0	0.015725	0	22353000	0	NaN	0.015725	NaN	0	0	0	22353000	0	0	0	0	0	NaN	NaN	NaN	NaN	NaN	NaN	NaN	NaN	NaN			1056	1026	13	13	1586	1771	10755	13315	10755	13315	20201130_EX1_UM8_alban001_SA_Pfu_SG1	32301	10755	13315	20201130_EX1_UM8_alban001_SA_Pfu_SG1	32301	10755	13315	20201130_EX1_UM8_alban001_SA_Pfu_SG1	32301
tr|Q8U1L4|Q8U1L4_PYRFU	17	tr|Q8U1L4|Q8U1L4_PYRFU	tr|Q8U1L4|Q8U1L4_PYRFU	tr|Q8U1L4|Q8U1L4_PYRFU rubrerythrin | go:0055114, go:0046872, go:0016491 | protein motif:pfam:PF02915 [Matchscore: 194 with PYRO_12150]	1	167.114	4.19274e-89	239.03	189.52	167.11					1	167.114	4.19274e-89	239.03					+	1	K	LSINPTLINRDKPYTKEELMEILRLAIIAEL	X;X;X;X;X;X;X;X;X;X;X;X;X;X;X;Acetyl (K);X;X;X;Oxidation (M);X;X;X;X;X;X;X;X;X;X;X	XXXXXXXXXXPPPPPPPPPPPPPPXXXXXXX	PYTK(1)EELMEILR	PYTK(170)EELMEILR	4	2	-0.26095		By MS/MS		447410000	447410000	0	0	0.31475	0	336200000	0	NaN	0.23651	NaN	0	0	0	336200000	0	0	0	0	0	NaN	NaN	NaN	NaN	NaN	NaN	NaN	NaN	NaN			1057	1026	17	17	1586;10294	1771;11491	10756;10757;10758;10759;67016	13316;13317;13318;13319;81597	67016	81597	20201130_EX1_UM8_alban001_SA_Pfu_SG1	39967	10757	13317	20201130_EX1_UM8_alban001_SA_Pfu_SG1	36220	10757	13317	20201130_EX1_UM8_alban001_SA_Pfu_SG1	36220
tr|Q8U1L4|Q8U1L4_PYRFU	52	tr|Q8U1L4|Q8U1L4_PYRFU	tr|Q8U1L4|Q8U1L4_PYRFU	tr|Q8U1L4|Q8U1L4_PYRFU rubrerythrin | go:0055114, go:0046872, go:0016491 | protein motif:pfam:PF02915 [Matchscore: 194 with PYRO_12150]	1	114.71	1.84544e-21	179.21	86.517	114.71					1	114.71	1.84544e-21	179.21					+	1	K	LYEQMARYSEDENVRKILLDVAREEKAHVGE	X;X;X;X;Oxidation (M);X;X;X;X;X;X;X;X;X;X;Acetyl (K);X;X;X;X;X;X;X;X;X;X;X;X;X;X;X	XXXXXXXXXXXXXXXPPPPPPPPPPPXXXXX	K(1)ILLDVAREEK	K(110)ILLDVAREEK(-110)	1	3	-0.56974		By MS/MS		351950000	351950000	0	0	11.509	0	89697000	0	NaN	2.9331	NaN	0	0	0	89697000	0	0	0	0	0	NaN	NaN	NaN	NaN	NaN	NaN	NaN	NaN	NaN			1058	1026	52	52	7416;7417	8168;8170	49359;49360;49365;49366;49367;49368;49369;49370	60902;60904;60905;60906	49367	60906	20201130_EX1_UM8_alban001_SA_PFu_SG3	19848	49359	60902	20201130_EX1_UM8_alban001_SA_Pfu_SG1	23581	49365	60904	20201130_EX1_UM8_alban001_SA_Pfu_SG1	19334
tr|Q8U1L5|Q8U1L5_PYRFU	114	tr|Q8U1L5|Q8U1L5_PYRFU	tr|Q8U1L5|Q8U1L5_PYRFU	tr|Q8U1L5|Q8U1L5_PYRFU encapsulating protein for peroxidase | go:0042742, go:0008233 | protein motif:pfam:PF04454 [Matchscore: 516 with PYRO_12140]	1	156.023	3.47346e-144	262.11	219.9	156.02					1	156.023	3.47346e-144	262.11					+	1	K	TYDVSIATKAGELLVKDEESLVIREILSTEG	X;X;X;X;X;X;X;X;X;X;X;X;X;X;X;Acetyl (K);X;X;X;X;X;X;X;X;X;X;X;X;X;X;X	XXXXXXXXXPPPPPPPPPPPPPPPXXXXXXX	AGELLVK(1)DEESLVIR	AGELLVK(160)DEESLVIR	7	2	2.2322		By MS/MS		510900000	510900000	0	0	0.066174	0	501030000	0	0	0.06506	0	0	0	0	501030000	0	0	0	0	0	NaN	NaN	NaN	NaN	NaN	NaN	NaN	NaN	NaN			1059	1027	114	114	300;3290	349;3654	2620;2621;2622;2623;2624	3512;3513;3514;3515;3516	2624	3516	20201130_EX1_UM8_alban001_SA_PFu_SG3	33922	2621	3513	20201130_EX1_UM8_alban001_SA_Pfu_SG1	32815	2621	3513	20201130_EX1_UM8_alban001_SA_Pfu_SG1	32815
tr|Q8U1L5|Q8U1L5_PYRFU	31	tr|Q8U1L5|Q8U1L5_PYRFU	tr|Q8U1L5|Q8U1L5_PYRFU	tr|Q8U1L5|Q8U1L5_PYRFU encapsulating protein for peroxidase | go:0042742, go:0008233 | protein motif:pfam:PF04454 [Matchscore: 516 with PYRO_12140]	1	210.077	4.18937e-207	297.64	258.68	225.97					1	210.077	4.18937e-207	297.64					+	1	K	INDNKKEESNVEYFEKLRSALLDGVNKGRSL	X;X;X;X;Acetyl (K);X;X;X;X;X;X;X;X;X;X;Acetyl (K);X;X;X;X;X;X;X;X;X;X;Acetyl (K);X;X;X;X	XXXXXPPPPPPPPPPPPPXXXXXXXXXXXXX	KEESNVEYFEK(1)LR	K(-210)EESNVEYFEK(210)LR	11	2	-0.52057		By MS/MS		447390000	447390000	0	0	0.16952	0	290910000	0	0	0.13564	0	0	0	0	290910000	0	0	0	0	0	NaN	NaN	NaN	NaN	NaN	NaN	NaN	NaN	NaN			1060	1027	31	31	2436;7216;7217	2713;7933;7934	17092;17093;17094;17095;17096;48477;48478;48479;48480;48481	21377;21378;21379;21380;59929;59930;59931;59932	48480	59932	20201130_EX1_UM8_alban001_SA_PFu_SG2	21379	17092	21377	20201130_EX1_UM8_alban001_SA_Pfu_SG1	26110	17092	21377	20201130_EX1_UM8_alban001_SA_Pfu_SG1	26110
tr|Q8U1L5|Q8U1L5_PYRFU	131	tr|Q8U1L5|Q8U1L5_PYRFU	tr|Q8U1L5|Q8U1L5_PYRFU	tr|Q8U1L5|Q8U1L5_PYRFU encapsulating protein for peroxidase | go:0042742, go:0008233 | protein motif:pfam:PF04454 [Matchscore: 516 with PYRO_12140]	1	155.068	2.81031e-07	155.07	78.01	155.07					1	155.068	2.81031e-07	155.07					+	1	K	EESLVIREILSTEGIKKMKLSSWDNPEEALN	X;X;X;X;X;X;X;X;X;X;X;X;X;X;X;Acetyl (K);X;X;X;X;X;X;X;X;X;X;X;X;X;X;X	XXXXXXXPPPPPPPPPPXXXXXXXXXXXXXX	EILSTEGIK(1)K	EILSTEGIK(160)K(-160)	9	2	0.42315		By MS/MS		93060000	93060000	0	0	0.036018	0	93060000	0	0	0.037803	NaN	0	0	0	93060000	0	0	0	0	0	NaN	NaN	NaN	NaN	NaN	NaN	NaN	NaN	NaN			1061	1027	131	131	2888	3214	20553;20554	25795	20553	25795	20201130_EX1_UM8_alban001_SA_PFu_SG2	15845	20553	25795	20201130_EX1_UM8_alban001_SA_PFu_SG2	15845	20553	25795	20201130_EX1_UM8_alban001_SA_PFu_SG2	15845
tr|Q8U1L5|Q8U1L5_PYRFU	107	tr|Q8U1L5|Q8U1L5_PYRFU	tr|Q8U1L5|Q8U1L5_PYRFU	tr|Q8U1L5|Q8U1L5_PYRFU encapsulating protein for peroxidase | go:0042742, go:0008233 | protein motif:pfam:PF04454 [Matchscore: 516 with PYRO_12140]	1	207.393	0	382.24	326.89	207.39					1	207.393	0	382.24					+	1	K	IRELNDGTYDVSIATKAGELLVKDEESLVIR	X;X;X;X;X;X;X;X;X;X;X;X;X;X;X;Acetyl (K);X;X;X;X;X;X;Acetyl (K);X;X;X;X;X;X;X;X	XXPPPPPPPPPPPPPPPPPPPPPXXXXXXXX	ELNDGTYDVSIATK(1)AGELLVK	ELNDGTYDVSIATK(210)AGELLVK(-210)	14	2	1.412		By MS/MS		279490000	279490000	0	0	NaN	0	164200000	0	NaN	NaN	NaN	0	0	0	164200000	0	0	0	0	0	NaN	NaN	NaN	NaN	NaN	NaN	NaN	NaN	NaN			1062	1027	107	107	3290	3654	22970;22971;22972;22973;22974	28661;28662;28663;28664;28665	22974	28665	20201130_EX1_UM8_alban001_SA_PFu_SG3	42156	22971	28662	20201130_EX1_UM8_alban001_SA_Pfu_SG1	41510	22971	28662	20201130_EX1_UM8_alban001_SA_Pfu_SG1	41510
tr|Q8U1L5|Q8U1L5_PYRFU	20	tr|Q8U1L5|Q8U1L5_PYRFU	tr|Q8U1L5|Q8U1L5_PYRFU	tr|Q8U1L5|Q8U1L5_PYRFU encapsulating protein for peroxidase | go:0042742, go:0008233 | protein motif:pfam:PF04454 [Matchscore: 516 with PYRO_12140]	1	52.0089	0.0145671	52.009	28.298	52.009					1	52.0089	0.0145671	52.009					+		K	KSKELTGIEAHINDNKKEESNVEYFEKLRSA	X;X;X;X;X;X;X;X;X;X;X;X;X;X;X;Acetyl (K);Acetyl (K);X;X;X;X;X;X;X;X;X;Acetyl (K);X;X;X;X	XXXPPPPPPPPPPPPPPXXXXXXXXXXXXXX	ELTGIEAHINDNK(1)K	ELTGIEAHINDNK(52)K(-52)	13	3	2.5242		By matching		44128000	44128000	0	0	0.010093	0	44128000	0	0	0.020328	0	0	0	0	44128000	0	0	0	0	0	NaN	NaN	NaN	NaN	NaN	NaN	NaN	NaN	NaN			1063	1027	20	20	3323	3688	23275	29007	23275	29007	20201130_EX1_UM8_alban001_SA_Pfu_SG1	13542	23275	29007	20201130_EX1_UM8_alban001_SA_Pfu_SG1	13542	23275	29007	20201130_EX1_UM8_alban001_SA_Pfu_SG1	13542
tr|Q8U1L5|Q8U1L5_PYRFU	21	tr|Q8U1L5|Q8U1L5_PYRFU	tr|Q8U1L5|Q8U1L5_PYRFU	tr|Q8U1L5|Q8U1L5_PYRFU encapsulating protein for peroxidase | go:0042742, go:0008233 | protein motif:pfam:PF04454 [Matchscore: 516 with PYRO_12140]	1	223.959	2.87316e-104	243.91	162.37	223.96					1	223.959	2.87316e-104	243.91					+	1	K	SKELTGIEAHINDNKKEESNVEYFEKLRSAL	X;X;X;X;X;X;X;X;X;X;X;X;X;X;X;Acetyl (K);X;X;X;X;X;X;X;X;X;Acetyl (K);X;X;X;X;X	XXXXXXXXXXXXXXXPPPPPPPPPPPXXXXX	K(1)EESNVEYFEK	K(220)EESNVEYFEK(-220)	1	2	-0.39286		By MS/MS		340630000	340630000	0	0	0.048584	0	340630000	0	0	0.078932	0	0	0	0	340630000	0	0	0	0	0	NaN	NaN	NaN	NaN	NaN	NaN	NaN	NaN	NaN			1064	1027	21	21	3323;7216;7217	3688;7933;7934	48474;48475;48476	59926;59927;59928	48476	59928	20201130_EX1_UM8_alban001_SA_PFu_SG3	14004	48474	59926	20201130_EX1_UM8_alban001_SA_Pfu_SG1	13520	48474	59926	20201130_EX1_UM8_alban001_SA_Pfu_SG1	13520
tr|Q8U1L5|Q8U1L5_PYRFU	87	tr|Q8U1L5|Q8U1L5_PYRFU	tr|Q8U1L5|Q8U1L5_PYRFU	tr|Q8U1L5|Q8U1L5_PYRFU encapsulating protein for peroxidase | go:0042742, go:0008233 | protein motif:pfam:PF04454 [Matchscore: 516 with PYRO_12140]	1	174.641	6.56637e-09	174.64	135.65	174.64					1	174.641	6.56637e-09	174.64					+	1	K	RVVKQEYKPIPLLKKKFYVGIRELNDGTYDV	X;X;X;Acetyl (K);X;X;X;X;X;X;X;X;X;Acetyl (K);X;Acetyl (K);X;X;X;X;X;X;X;X;X;X;X;X;X;X;X	XXXXXXXXXXXXXXXPPPPPPPXXXXXXXXX	K(1)FYVGIR	K(170)FYVGIR	1	2	0.26907		By MS/MS		170010000	170010000	0	0	0.29753	0	170010000	0	NaN	0.29753	NaN	0	0	0	170010000	0	0	0	0	0	NaN	NaN	NaN	NaN	NaN	NaN	NaN	NaN	NaN			1065	1027	87	87	7308;10339	8036;11543	48891;48892	60461	48891	60461	20201130_EX1_UM8_alban001_SA_Pfu_SG1	22140	48891	60461	20201130_EX1_UM8_alban001_SA_Pfu_SG1	22140	48891	60461	20201130_EX1_UM8_alban001_SA_Pfu_SG1	22140
tr|Q8U1L5|Q8U1L5_PYRFU	177	tr|Q8U1L5|Q8U1L5_PYRFU	tr|Q8U1L5|Q8U1L5_PYRFU	tr|Q8U1L5|Q8U1L5_PYRFU encapsulating protein for peroxidase | go:0042742, go:0008233 | protein motif:pfam:PF04454 [Matchscore: 516 with PYRO_12140]	1	74.7718	0.00821208	74.772	33.197	74.772					1	74.7718	0.00821208	74.772					+		K	PFGLIINPKRYAKLLKIYEKSGKMLVEVLKE	X;X;X;X;X;X;X;X;X;X;X;X;X;X;X;Acetyl (K);X;X;X;Acetyl (K);X;X;Acetyl (K);Oxidation (M);X;X;X;X;X;X;X	XXXXXXXXXXXXXPPPPPPPPPPXXXXXXXX	LLK(1)IYEK(1)SGK	LLK(75)IYEK(75)SGK(-75)	3	2	0.23246		By matching		13091000	0	13091000	0	NaN	0	13091000	0	NaN	NaN	NaN	0	0	0	0	13091000	0	0	0	0	NaN	NaN	NaN	NaN	NaN	NaN	NaN	NaN	NaN			1066	1027	177	177	8522	9411	55562	68001	55562	68001	20201130_EX1_UM8_alban001_SA_Pfu_SG1	20948	55562	68001	20201130_EX1_UM8_alban001_SA_Pfu_SG1	20948	55562	68001	20201130_EX1_UM8_alban001_SA_Pfu_SG1	20948
tr|Q8U1L5|Q8U1L5_PYRFU	181	tr|Q8U1L5|Q8U1L5_PYRFU	tr|Q8U1L5|Q8U1L5_PYRFU	tr|Q8U1L5|Q8U1L5_PYRFU encapsulating protein for peroxidase | go:0042742, go:0008233 | protein motif:pfam:PF04454 [Matchscore: 516 with PYRO_12140]	1	74.7718	0.00821208	74.772	33.197	74.772					1	74.7718	0.00821208	74.772					+		K	IINPKRYAKLLKIYEKSGKMLVEVLKEIFRG	X;X;X;X;X;X;X;X;X;X;X;Acetyl (K);X;X;X;Acetyl (K);X;X;Acetyl (K);Oxidation (M);X;X;X;X;X;X;X;X;X;X;X	XXXXXXXXXPPPPPPPPPPXXXXXXXXXXXX	LLK(1)IYEK(1)SGK	LLK(75)IYEK(75)SGK(-75)	7	2	0.23246		By matching		13091000	0	13091000	0	NaN	0	13091000	0	NaN	NaN	NaN	0	0	0	0	13091000	0	0	0	0	NaN	NaN	NaN	NaN	NaN	NaN	NaN	NaN	NaN			1067	1027	181	181	8522	9411	55562	68001	55562	68001	20201130_EX1_UM8_alban001_SA_Pfu_SG1	20948	55562	68001	20201130_EX1_UM8_alban001_SA_Pfu_SG1	20948	55562	68001	20201130_EX1_UM8_alban001_SA_Pfu_SG1	20948
tr|Q8U1L5|Q8U1L5_PYRFU	184	tr|Q8U1L5|Q8U1L5_PYRFU	tr|Q8U1L5|Q8U1L5_PYRFU	tr|Q8U1L5|Q8U1L5_PYRFU encapsulating protein for peroxidase | go:0042742, go:0008233 | protein motif:pfam:PF04454 [Matchscore: 516 with PYRO_12140]	1	164.335	7.34107e-11	164.33	92.955	164.33					1	164.335	7.34107e-11	164.33					+	1	K	PKRYAKLLKIYEKSGKMLVEVLKEIFRGGII	X;X;X;X;X;X;X;X;X;X;X;X;X;X;X;Acetyl (K);Oxidation (M);X;X;X;X;X;X;X;X;X;X;X;X;X;X	XXXXXXXXXXXXXPPPPPPPPPPXXXXXXXX	SGK(1)MLVEVLK	SGK(160)MLVEVLK(-160)	3	2	-0.49062		By MS/MS		145490000	145490000	0	0	NaN	0	145490000	0	NaN	NaN	NaN	0	0	0	145490000	0	0	0	0	0	NaN	NaN	NaN	NaN	NaN	NaN	NaN	NaN	NaN			1068	1027	184	184	8522;11072	9411;12341	71723;71724	87048;87049	71724	87049	20201130_EX1_UM8_alban001_SA_PFu_SG2	28347	71724	87049	20201130_EX1_UM8_alban001_SA_PFu_SG2	28347	71724	87049	20201130_EX1_UM8_alban001_SA_PFu_SG2	28347
tr|Q8U1L5|Q8U1L5_PYRFU	85	tr|Q8U1L5|Q8U1L5_PYRFU	tr|Q8U1L5|Q8U1L5_PYRFU	tr|Q8U1L5|Q8U1L5_PYRFU encapsulating protein for peroxidase | go:0042742, go:0008233 | protein motif:pfam:PF04454 [Matchscore: 516 with PYRO_12140]	1	193.76	1.11494e-180	282.13	203.61	282.13					1	193.76	1.11494e-180	282.13					+	1	K	GVRVVKQEYKPIPLLKKKFYVGIRELNDGTY	X;X;X;X;X;X;X;X;X;X;X;X;X;X;X;Acetyl (K);X;Acetyl (K);X;X;X;X;X;X;X;X;X;X;X;X;X	XXXXXXPPPPPPPPPPPPXXXXXXXXXXXXX	QEYKPIPLLK(1)K	QEYK(-190)PIPLLK(190)K(-280)	10	2	0.22508		By MS/MS		1223800000	1223800000	0	0	4.3376	0	764910000	0	NaN	2.7111	NaN	0	0	0	764910000	0	0	0	0	0	NaN	NaN	NaN	NaN	NaN	NaN	NaN	NaN	NaN			1069	1027	85	85	10338;10339;13351	11542;11543;14878	67293;67294;67295;67296;67297;67298;67299;67300;67301;67302	81884;81885;81886;81887;81888;81889	67294	81885	20201130_EX1_UM8_alban001_SA_Pfu_SG1	21325	67294	81885	20201130_EX1_UM8_alban001_SA_Pfu_SG1	21325	67294	81885	20201130_EX1_UM8_alban001_SA_Pfu_SG1	21325
tr|Q8U1L5|Q8U1L5_PYRFU	42	tr|Q8U1L5|Q8U1L5_PYRFU	tr|Q8U1L5|Q8U1L5_PYRFU	tr|Q8U1L5|Q8U1L5_PYRFU encapsulating protein for peroxidase | go:0042742, go:0008233 | protein motif:pfam:PF04454 [Matchscore: 516 with PYRO_12140]	1	145.723	1.01524e-06	145.72	136.14	145.72					1	145.723	1.01524e-06	145.72					+	1	K	EYFEKLRSALLDGVNKGRSLLKHLPVTRIEG	X;X;X;X;Acetyl (K);X;X;X;X;X;X;X;X;X;X;Acetyl (K);X;X;X;X;X;Acetyl (K);X;X;X;X;X;X;X;X;X	XXXXXXXPPPPPPPPPPPXXXXXXXXXXXXX	SALLDGVNK(1)GR	SALLDGVNK(150)GR	9	2	-0.48195		By MS/MS		302370000	302370000	0	0	18.444	0	302370000	0	NaN	18.444	NaN	0	0	0	302370000	0	0	0	0	0	NaN	NaN	NaN	NaN	NaN	NaN	NaN	NaN	NaN			1070	1027	42	42	10903	12154	70481;70482	85603;85604	70482	85604	20201130_EX1_UM8_alban001_SA_PFu_SG2	15685	70482	85604	20201130_EX1_UM8_alban001_SA_PFu_SG2	15685	70482	85604	20201130_EX1_UM8_alban001_SA_PFu_SG2	15685
tr|Q8U1L5|Q8U1L5_PYRFU	48	tr|Q8U1L5|Q8U1L5_PYRFU	tr|Q8U1L5|Q8U1L5_PYRFU	tr|Q8U1L5|Q8U1L5_PYRFU encapsulating protein for peroxidase | go:0042742, go:0008233 | protein motif:pfam:PF04454 [Matchscore: 516 with PYRO_12140]	1	92.2466	2.82906e-15	168.69	135.29	92.247					1	92.2466	2.82906e-15	168.69					+	1	K	RSALLDGVNKGRSLLKHLPVTRIEGQSFRVD	X;X;X;X;X;X;X;X;X;Acetyl (K);X;X;X;X;X;Acetyl (K);X;X;X;X;X;X;X;X;X;X;X;X;X;X;X	XXXXXXXXXXXXPPPPPPPPPPXXXXXXXXX	SLLK(1)HLPVTR	SLLK(92)HLPVTR	4	3	-1.0412		By MS/MS		1246900000	1246900000	0	0	NaN	0	975880000	0	NaN	NaN	NaN	0	0	0	975880000	0	0	0	0	0	NaN	NaN	NaN	NaN	NaN	NaN	NaN	NaN	NaN			1071	1027	48	48	11251	12536	72852;72853;72854;72855;72856;72857;72858;72859	88400;88401;88402;88403;88404;88405;88406;88407	72856	88407	20201130_EX1_UM8_alban001_SA_PFu_SG3	19846	72855	88406	20201130_EX1_UM8_alban001_SA_PFu_SG2	19217	72855	88406	20201130_EX1_UM8_alban001_SA_PFu_SG2	19217
tr|Q8U1L5|Q8U1L5_PYRFU	66	tr|Q8U1L5|Q8U1L5_PYRFU	tr|Q8U1L5|Q8U1L5_PYRFU	tr|Q8U1L5|Q8U1L5_PYRFU encapsulating protein for peroxidase | go:0042742, go:0008233 | protein motif:pfam:PF04454 [Matchscore: 516 with PYRO_12140]	1	106.4	0.00686715	106.4	86.07	106.4					1	106.4	0.00686715	106.4					+	1	K	PVTRIEGQSFRVDIIKFEDGVRVVKQEYKPI	X;X;X;X;X;X;X;X;X;X;X;X;X;X;X;Acetyl (K);X;X;X;X;X;X;X;X;Acetyl (K);X;X;X;X;X;X	XXXXXXXXXXXPPPPPPPPPPPXXXXXXXXX	VDIIK(1)FEDGVR	VDIIK(110)FEDGVR	5	2	2.2596		By MS/MS		21587000	21587000	0	0	0.01621	0	21587000	0	0	0.021998	0	0	0	0	21587000	0	0	0	0	0	NaN	NaN	NaN	NaN	NaN	NaN	NaN	NaN	NaN			1072	1027	66	66	12274	13685	80308	97851	80308	97851	20201130_EX1_UM8_alban001_SA_PFu_SG2	27597	80308	97851	20201130_EX1_UM8_alban001_SA_PFu_SG2	27597	80308	97851	20201130_EX1_UM8_alban001_SA_PFu_SG2	27597
tr|Q8U1L5|Q8U1L5_PYRFU	75	tr|Q8U1L5|Q8U1L5_PYRFU	tr|Q8U1L5|Q8U1L5_PYRFU	tr|Q8U1L5|Q8U1L5_PYRFU encapsulating protein for peroxidase | go:0042742, go:0008233 | protein motif:pfam:PF04454 [Matchscore: 516 with PYRO_12140]	1	82.8921	7.72123e-05	140.33	112.12	140.33					1	82.8921	7.72123e-05	140.33					+	1	K	FRVDIIKFEDGVRVVKQEYKPIPLLKKKFYV	X;X;X;X;X;X;Acetyl (K);X;X;X;X;X;X;X;X;Acetyl (K);X;X;X;X;X;X;X;X;X;Acetyl (K);X;Acetyl (K);X;X;X	XXXXXXXXXXXXXPPPPPPPPPPPPPXXXXX	VVK(1)QEYKPIPLLK	VVK(83)QEYK(-83)PIPLLK(-140)	3	3	1.3173		By MS/MS		166530000	166530000	0	0	NaN	0	166530000	0	NaN	NaN	NaN	0	0	0	166530000	0	0	0	0	0	NaN	NaN	NaN	NaN	NaN	NaN	NaN	NaN	NaN			1073	1027	75	75	13351	14878	87382;87383	106067;106068	87382	106067	20201130_EX1_UM8_alban001_SA_Pfu_SG1	23346	87382	106067	20201130_EX1_UM8_alban001_SA_Pfu_SG1	23346	87382	106067	20201130_EX1_UM8_alban001_SA_Pfu_SG1	23346
tr|Q8U1L6|Q8U1L6_PYRFU	114	tr|Q8U1L6|Q8U1L6_PYRFU	tr|Q8U1L6|Q8U1L6_PYRFU	tr|Q8U1L6|Q8U1L6_PYRFU rubrerythrin | go:0055114, go:0046872, go:0016491 | protein motif:pfam:PF02915 [Matchscore: 342 with PYRO_12130]	1	57.3483	0.0188327	57.348	11.352	57.348	1	57.3483	0.0188327	57.348										1	K	LEKVQDIIDLIRWAMKAEEIAAEFYLKLEEM	X;X;X;X;X;X;X;X;X;X;X;X;X;X;Oxidation (M);Acetyl (K);X;X;X;X;X;X;X;X;X;X;X;X;X;X;Oxidation (M)	XXXXXXXXXXXXPPPPPPPPPPPPPPPXXXX	WAMK(1)AEEIAAEFYLK	WAMK(57)AEEIAAEFYLK(-57)	4	2	2.5982	By MS/MS			3785800	3785800	0	0	NaN	3785800	0	0	NaN	NaN	NaN	3785800	0	0	0	0	0	0	0	0	NaN	NaN	NaN	NaN	NaN	NaN	NaN	NaN	NaN			1074	1028	114	114	13507	15044	88303	107131	88303	107131	20210703_EX2_UM1_Alban001_SA_EXT00_PfuP1_1	94451	88303	107131	20210703_EX2_UM1_Alban001_SA_EXT00_PfuP1_1	94451	88303	107131	20210703_EX2_UM1_Alban001_SA_EXT00_PfuP1_1	94451
tr|Q8U1M1|Q8U1M1_PYRFU	7	tr|Q8U1M1|Q8U1M1_PYRFU	tr|Q8U1M1|Q8U1M1_PYRFU	tr|Q8U1M1|Q8U1M1_PYRFU peptidase m20 | go:0008152, go:0016787 | protein motif:pfam:PF07687, protein motif:pfam:PF01546 [Matchscore: 713 with PYRO_12080]	1	99.7879	3.71717e-06	142.98	80.782	99.788					1	99.7879	3.71717e-06	142.98					+	1	K	_________MKTERAKEILVQLLRIPSPSGR	X;X;X;X;X;X;X;X;X;X;X;X;X;X;X;Acetyl (K);X;X;X;X;X;X;X;X;X;X;X;X;X;X;X	XXXXXXXXXXXXXXPPPPPPPPPPXXXXXXX	AK(1)EILVQLLR	AK(100)EILVQLLR	2	2	0.092646		By MS/MS		21626000	21626000	0	0	NaN	0	21626000	0	NaN	NaN	NaN	0	0	0	21626000	0	0	0	0	0	NaN	NaN	NaN	NaN	NaN	NaN	NaN	NaN	NaN			1075	1031	7	7	544	618	3965;3966;3967	5032;5033;5034	3967	5034	20201130_EX1_UM8_alban001_SA_PFu_SG3	39145	3966	5033	20201130_EX1_UM8_alban001_SA_PFu_SG2	38091	3965	5032	20201130_EX1_UM8_alban001_SA_Pfu_SG1	37829
tr|Q8U1M1|Q8U1M1_PYRFU	349	tr|Q8U1M1|Q8U1M1_PYRFU	tr|Q8U1M1|Q8U1M1_PYRFU	tr|Q8U1M1|Q8U1M1_PYRFU peptidase m20 | go:0008152, go:0016787 | protein motif:pfam:PF07687, protein motif:pfam:PF01546 [Matchscore: 713 with PYRO_12080]	1	150.087	7.45368e-05	150.09	132.03	150.09					1	150.087	7.45368e-05	150.09					+	1	K	VKASEFLMYVNEIYGKS______________	X;X;X;X;X;X;X;X;X;X;X;X;X;X;X;Acetyl (K);X;X;X;X;X;X;X;X;X;X;X;X;X;X;X	XXPPPPPPPPPPPPPPPXXXXXXXXXXXXXX	ASEFLMYVNEIYGK(1)S	ASEFLMYVNEIYGK(150)S	14	2	-1.3541		By MS/MS		13268000	13268000	0	0	0.02829	0	13268000	0	NaN	0.02829	NaN	0	0	0	13268000	0	0	0	0	0	NaN	NaN	NaN	NaN	NaN	NaN	NaN	NaN	NaN			1076	1031	349	349	945	1063	6570	8109	6570	8109	20201130_EX1_UM8_alban001_SA_PFu_SG2	44308	6570	8109	20201130_EX1_UM8_alban001_SA_PFu_SG2	44308	6570	8109	20201130_EX1_UM8_alban001_SA_PFu_SG2	44308
tr|Q8U1M1|Q8U1M1_PYRFU	123	tr|Q8U1M1|Q8U1M1_PYRFU	tr|Q8U1M1|Q8U1M1_PYRFU	tr|Q8U1M1|Q8U1M1_PYRFU peptidase m20 | go:0008152, go:0016787 | protein motif:pfam:PF07687, protein motif:pfam:PF01546 [Matchscore: 713 with PYRO_12080]	1	137.796	8.09531e-07	151.54	119.53	137.8					1	137.796	8.09531e-07	151.54					+	1	K	NKDLNVGIVFVSDEEKGGRGSALFMERYRPK	X;X;X;X;X;X;X;X;X;X;X;X;X;X;X;Acetyl (K);X;X;X;X;X;X;X;X;X;X;X;X;X;X;X	XXPPPPPPPPPPPPPPPPPXXXXXXXXXXXX	DLNVGIVFVSDEEK(1)GGR	DLNVGIVFVSDEEK(140)GGR	14	2	-1.1709		By MS/MS		19536000	19536000	0	0	NaN	0	19536000	0	NaN	NaN	NaN	0	0	0	19536000	0	0	0	0	0	NaN	NaN	NaN	NaN	NaN	NaN	NaN	NaN	NaN			1077	1031	123	123	1655;3430	1846;3816	11157;11158	13812;13813	11158	13813	20201130_EX1_UM8_alban001_SA_PFu_SG2	34944	11157	13812	20201130_EX1_UM8_alban001_SA_Pfu_SG1	35720	11157	13812	20201130_EX1_UM8_alban001_SA_Pfu_SG1	35720
tr|Q8U1M1|Q8U1M1_PYRFU	109	tr|Q8U1M1|Q8U1M1_PYRFU	tr|Q8U1M1|Q8U1M1_PYRFU	tr|Q8U1M1|Q8U1M1_PYRFU peptidase m20 | go:0008152, go:0016787 | protein motif:pfam:PF07687, protein motif:pfam:PF01546 [Matchscore: 713 with PYRO_12080]	1	95.4009	0.000203188	95.401	78.375	95.401	1	83.1372	0.00055857	83.137					1	95.4009	0.000203188	95.401	+	1	K	IAAILLMLEQLRKENKDLNVGIVFVSDEEKG	X;X;X;X;X;X;X;X;X;X;X;X;X;X;X;Acetyl (K);X;X;X;X;X;X;X;X;X;Phospho (STY);X;X;X;Acetyl (K);X	XXXXXXXXXXXXXPPPPPPPPPPPPPPPPPX	ENK(1)DLNVGIVFVSDEEK	ENK(95)DLNVGIVFVSDEEK(-95)	3	2	-3.1844	By MS/MS		By MS/MS	44313000	44313000	0	0	NaN	14978000	0	29334000	NaN	NaN	NaN	14978000	0	0	0	0	0	29334000	0	0	NaN	NaN	NaN	NaN	NaN	NaN	NaN	NaN	NaN			1078	1031	109	109	3430	3816	24299;24300	30510;30511	24300	30511	20210703_EX2_UM1_Alban001_SA_EXT00_PfuS3_2	86572	24300	30511	20210703_EX2_UM1_Alban001_SA_EXT00_PfuS3_2	86572	24300	30511	20210703_EX2_UM1_Alban001_SA_EXT00_PfuS3_2	86572
tr|Q8U1M1|Q8U1M1_PYRFU	280	tr|Q8U1M1|Q8U1M1_PYRFU	tr|Q8U1M1|Q8U1M1_PYRFU	tr|Q8U1M1|Q8U1M1_PYRFU peptidase m20 | go:0008152, go:0016787 | protein motif:pfam:PF07687, protein motif:pfam:PF01546 [Matchscore: 713 with PYRO_12080]	1	114.387	1.10593e-08	114.39	105.37	114.39					1	114.387	1.10593e-08	114.39					+	1	K	DGYELSEDEEIVQIAKKAMEATGLNEFGGMR	X;X;X;X;X;X;X;X;X;X;X;X;X;X;X;Acetyl (K);Acetyl (K);X;Oxidation (M);X;X;X;X;X;X;X;X;X;X;X;X	PPPPPPPPPPPPPPPPPXXXXXXXXXXXXXX	HEYTEIWDGYELSEDEEIVQIAK(1)K	HEYTEIWDGYELSEDEEIVQIAK(110)K(-110)	23	3	2.0621		By MS/MS		7317100	7317100	0	0	0.071159	0	7317100	0	NaN	0.071159	NaN	0	0	0	7317100	0	0	0	0	0	NaN	NaN	NaN	NaN	NaN	NaN	NaN	NaN	NaN			1079	1031	280	280	5472	6041	37819	47161	37819	47161	20201130_EX1_UM8_alban001_SA_PFu_SG2	37714	37819	47161	20201130_EX1_UM8_alban001_SA_PFu_SG2	37714	37819	47161	20201130_EX1_UM8_alban001_SA_PFu_SG2	37714
tr|Q8U1M1|Q8U1M1_PYRFU	281	tr|Q8U1M1|Q8U1M1_PYRFU	tr|Q8U1M1|Q8U1M1_PYRFU	tr|Q8U1M1|Q8U1M1_PYRFU peptidase m20 | go:0008152, go:0016787 | protein motif:pfam:PF07687, protein motif:pfam:PF01546 [Matchscore: 713 with PYRO_12080]	1	185.367	5.78574e-74	225.26	166.89	185.37					1	185.367	5.78574e-74	225.26					+	1	K	GYELSEDEEIVQIAKKAMEATGLNEFGGMRS	X;X;X;X;X;X;X;X;X;X;X;X;X;X;X;Acetyl (K);X;Oxidation (M);X;X;X;X;X;X;X;X;X;X;X;X;X	XXXXXXXXXXXXXXXPPPPPPPPPPPPPPPX	K(1)AMEATGLNEFGGMR	K(190)AMEATGLNEFGGMR	1	2	0.025199		By MS/MS		56873000	56873000	0	0	0.55309	0	56873000	0	NaN	0.55309	NaN	0	0	0	56873000	0	0	0	0	0	NaN	NaN	NaN	NaN	NaN	NaN	NaN	NaN	NaN			1080	1031	281	281	5472;7146	6041;7853	48103;48104	59510;59511	48104	59511	20201130_EX1_UM8_alban001_SA_PFu_SG3	25148	48103	59510	20201130_EX1_UM8_alban001_SA_PFu_SG2	24312	48103	59510	20201130_EX1_UM8_alban001_SA_PFu_SG2	24312
tr|Q8U1M1|Q8U1M1_PYRFU	324	tr|Q8U1M1|Q8U1M1_PYRFU	tr|Q8U1M1|Q8U1M1_PYRFU	tr|Q8U1M1|Q8U1M1_PYRFU peptidase m20 | go:0008152, go:0016787 | protein motif:pfam:PF07687, protein motif:pfam:PF01546 [Matchscore: 713 with PYRO_12080]	1	71.7422	1.24698e-06	142.78	92.853	71.742					1	71.7422	1.24698e-06	142.78					+	1	K	KTIVFGPGNLDISHTKNERIDVRDVVKASEF	X;X;X;X;X;X;X;X;X;X;X;X;X;X;X;Acetyl (K);X;X;X;X;X;X;X;X;X;X;X;X;X;X;X	XPPPPPPPPPPPPPPPPPPXXXXXXXXXXXX	TIVFGPGNLDISHTK(1)NER	TIVFGPGNLDISHTK(72)NER	15	3	0.19347		By MS/MS		130400000	130400000	0	0	NaN	0	130400000	0	NaN	NaN	NaN	0	0	0	130400000	0	0	0	0	0	NaN	NaN	NaN	NaN	NaN	NaN	NaN	NaN	NaN			1081	1031	324	324	11723	13047	75824;75825;75826	91978;91979;91980	75825	91979	20201130_EX1_UM8_alban001_SA_PFu_SG2	26185	75824	91978	20201130_EX1_UM8_alban001_SA_Pfu_SG1	26538	75824	91978	20201130_EX1_UM8_alban001_SA_Pfu_SG1	26538
tr|Q8U1Q0|Q8U1Q0_PYRFU	134	tr|Q8U1Q0|Q8U1Q0_PYRFU	tr|Q8U1Q0|Q8U1Q0_PYRFU	tr|Q8U1Q0|Q8U1Q0_PYRFU asch domain | protein motif:pfam:PF04266 [Matchscore: 349 with PYRO_11780]	1	104.014	0.0107151	104.01	12.107	104.01	1	104.014	0.0107151	104.01									+	1	K	AFIIEKPFLFKEPVTKEELKEKYRIHVEGII	X;X;X;X;X;X;X;X;X;X;X;X;X;X;X;Acetyl (K);X;X;X;X;X;X;X;X;X;X;X;X;X;X;X	XXXXXXXXXXXPPPPPPPPPXXXXXXXXXXX	EPVTK(1)EELK	EPVTK(100)EELK(-100)	5	2	0.34926	By MS/MS			4731900	4731900	0	0	NaN	4731900	0	0	NaN	NaN	NaN	4731900	0	0	0	0	0	0	0	0	NaN	NaN	NaN	NaN	NaN	NaN	NaN	NaN	NaN			1082	1042	134	134	3493	3884	24756	31025	24756	31025	20210703_EX2_UM1_Alban001_SA_EXT00_PfuP2_1	14832	24756	31025	20210703_EX2_UM1_Alban001_SA_EXT00_PfuP2_1	14832	24756	31025	20210703_EX2_UM1_Alban001_SA_EXT00_PfuP2_1	14832
tr|Q8U1R3|Q8U1R3_PYRFU	233	tr|Q8U1R3|Q8U1R3_PYRFU	tr|Q8U1R3|Q8U1R3_PYRFU	tr|Q8U1R3|Q8U1R3_PYRFU proteasome assembly chaperone 2 | protein motif:pfam:PF09754 [Matchscore: 539 with PYRO_11650]	1	123.86	0.00320122	123.86	40.654	123.86					1	123.86	0.00320122	123.86					+	1	K	ILGLEIDMTALDERAKETEEILRKVEEMQRA	X;X;X;X;X;X;X;Oxidation (M);X;X;X;X;X;X;X;Acetyl (K);X;X;X;X;X;X;X;Acetyl (K);X;X;X;X;X;X;X	XXXXXXXXXXXXXXPPPPPPPPPXXXXXXXX	AK(1)ETEEILR	AK(120)ETEEILR	2	2	0.38265		By MS/MS		13137000	13137000	0	0	0.19685	0	13137000	0	0	NaN	NaN	0	0	0	13137000	0	0	0	0	0	NaN	NaN	NaN	NaN	NaN	NaN	NaN	NaN	NaN			1083	1045	233	233	552	626	3989	5051	3989	5051	20201130_EX1_UM8_alban001_SA_PFu_SG3	13683	3989	5051	20201130_EX1_UM8_alban001_SA_PFu_SG3	13683	3989	5051	20201130_EX1_UM8_alban001_SA_PFu_SG3	13683
tr|Q8U1R3|Q8U1R3_PYRFU	256	tr|Q8U1R3|Q8U1R3_PYRFU	tr|Q8U1R3|Q8U1R3_PYRFU	tr|Q8U1R3|Q8U1R3_PYRFU proteasome assembly chaperone 2 | protein motif:pfam:PF09754 [Matchscore: 539 with PYRO_11650]	1	99.0592	0.000296802	99.059	82.963	99.059					1	99.0592	0.000296802	99.059					+	1	K	KVEEMQRAMMEQVTPKLPHEEEDRGYL____	Acetyl (K);X;X;X;X;X;X;X;X;Oxidation (M);X;X;X;X;X;Acetyl (K);X;X;X;X;X;X;X;X;X;X;X;X;X;X;X	XXXXXXXPPPPPPPPPPPPPPPPPPPPXXXX	AMMEQVTPK(1)LPHEEEDRGYL	AMMEQVTPK(99)LPHEEEDRGYL	9	3	-0.70569		By MS/MS		67533000	67533000	0	0	NaN	0	7345700	0	NaN	NaN	NaN	0	0	0	7345700	0	0	0	0	0	NaN	NaN	NaN	NaN	NaN	NaN	NaN	NaN	NaN			1084	1045	256	256	803;804;7684	908;909;8488	5547;5548	6806;6807	5548	6807	20201130_EX1_UM8_alban001_SA_PFu_SG2	26696	5548	6807	20201130_EX1_UM8_alban001_SA_PFu_SG2	26696	5548	6807	20201130_EX1_UM8_alban001_SA_PFu_SG2	26696
tr|Q8U1R3|Q8U1R3_PYRFU	241	tr|Q8U1R3|Q8U1R3_PYRFU	tr|Q8U1R3|Q8U1R3_PYRFU	tr|Q8U1R3|Q8U1R3_PYRFU proteasome assembly chaperone 2 | protein motif:pfam:PF09754 [Matchscore: 539 with PYRO_11650]	1	51.2862	0.00750201	147.34	80.303	51.286					1	147.338	0.00750201	147.34	1	51.2862	0.0164529	51.286		1	K	TALDERAKETEEILRKVEEMQRAMMEQVTPK	X;X;X;X;X;X;X;Acetyl (K);X;X;X;X;X;X;X;Acetyl (K);X;X;X;X;X;X;X;X;Oxidation (M);X;X;X;X;X;Acetyl (K)	XXXXXXXXXXXXXXXPPPPPPPPPPPPPPPP	K(1)VEEMQRAMMEQVTPK	K(51)VEEMQRAMMEQVTPK(-51)	1	2	-3.0082		By MS/MS	By MS/MS	181920000	181920000	0	0	NaN	0	111490000	0	NaN	NaN	NaN	0	0	0	111490000	0	0	0	0	0	NaN	NaN	NaN	NaN	NaN	NaN	NaN	NaN	NaN			1085	1045	241	241	7683;7684	8487;8488	50519;50520;50521;50522;50523;50524	62086;62087;62088	50524	62088	20210703_EX2_UM1_Alban001_SA_EXT00_PfuS3_2	100155	50520	62087	20201130_EX1_UM8_alban001_SA_PFu_SG2	4676	50520	62087	20201130_EX1_UM8_alban001_SA_PFu_SG2	4676
tr|Q8U1R3|Q8U1R3_PYRFU	42	tr|Q8U1R3|Q8U1R3_PYRFU	tr|Q8U1R3|Q8U1R3_PYRFU	tr|Q8U1R3|Q8U1R3_PYRFU proteasome assembly chaperone 2 | protein motif:pfam:PF09754 [Matchscore: 539 with PYRO_11650]	1	151.735	4.33017e-06	151.74	122.44	151.74					1	151.735	4.33017e-06	151.74					+	1	K	GLVGKLAAEHLIQELKAKKFAELYSPHFMHQ	X;X;X;X;X;X;X;X;X;X;X;X;X;X;X;Acetyl (K);X;X;X;X;X;X;X;X;X;X;X;X;X;X;X	XXXXXPPPPPPPPPPPPPXXXXXXXXXXXXX	LAAEHLIQELK(1)AK	LAAEHLIQELK(150)AK(-150)	11	3	-0.62799		By MS/MS		34067000	34067000	0	0	NaN	0	34067000	0	NaN	NaN	NaN	0	0	0	34067000	0	0	0	0	0	NaN	NaN	NaN	NaN	NaN	NaN	NaN	NaN	NaN			1086	1045	42	42	7796	8636	51135;51136	62732	51135	62732	20201130_EX1_UM8_alban001_SA_PFu_SG2	29855	51135	62732	20201130_EX1_UM8_alban001_SA_PFu_SG2	29855	51135	62732	20201130_EX1_UM8_alban001_SA_PFu_SG2	29855
tr|Q8U1R3|Q8U1R3_PYRFU	153	tr|Q8U1R3|Q8U1R3_PYRFU	tr|Q8U1R3|Q8U1R3_PYRFU	tr|Q8U1R3|Q8U1R3_PYRFU proteasome assembly chaperone 2 | protein motif:pfam:PF09754 [Matchscore: 539 with PYRO_11650]	1	177.666	1.90529e-20	177.67	151.19	177.67					1	177.666	1.90529e-20	177.67					+	1	K	RVLAAVTHEDLIEYYKSKLEGCSVEVIWRED	X;X;X;X;X;X;X;X;X;X;X;X;X;X;X;Acetyl (K);X;X;X;X;X;X;X;X;X;X;X;X;X;X;X	XPPPPPPPPPPPPPPPPPXXXXXXXXXXXXX	VLAAVTHEDLIEYYK(1)SK	VLAAVTHEDLIEYYK(180)SK(-180)	15	3	1.2976		By MS/MS		56237000	56237000	0	0	NaN	0	56237000	0	NaN	NaN	NaN	0	0	0	56237000	0	0	0	0	0	NaN	NaN	NaN	NaN	NaN	NaN	NaN	NaN	NaN			1087	1045	153	153	12850	14315	83978;83979	102064;102065	83979	102065	20201130_EX1_UM8_alban001_SA_PFu_SG3	28144	83979	102065	20201130_EX1_UM8_alban001_SA_PFu_SG3	28144	83979	102065	20201130_EX1_UM8_alban001_SA_PFu_SG3	28144
tr|Q8U1R7|Q8U1R7_PYRFU	393	tr|Q8U1R7|Q8U1R7_PYRFU	tr|Q8U1R7|Q8U1R7_PYRFU	tr|Q8U1R7|Q8U1R7_PYRFU ubid decarboxylyase family | metacyc:PWY-5855, metacyc:PWY-5856, ec:4.1.1.98, metacyc:PWY-5857, metacyc:PWY-6978, go:0016831, metacyc:PWY-6708 | protein motif:pfam:PF01977 [Matchscore: 852 with PYRO_11610]	1	89.9589	0.0196245	89.959	76.157	89.959					1	89.9589	0.0196245	89.959					+	1	K	VIIPNARGSSLDPSGKDGLTAKWGIDATKSL	X;X;X;X;X;X;X;X;X;X;X;X;X;X;X;Acetyl (K);X;X;X;X;X;X;X;X;X;X;X;X;X;X;X	XXXXXXXPPPPPPPPPPPPPPPXXXXXXXXX	GSSLDPSGK(1)DGLTAK	GSSLDPSGK(90)DGLTAK(-90)	9	2	0.23453		By MS/MS		5711200	5711200	0	0	NaN	0	5711200	0	NaN	NaN	NaN	0	0	0	5711200	0	0	0	0	0	NaN	NaN	NaN	NaN	NaN	NaN	NaN	NaN	NaN			1088	1046	393	393	5229	5773	36266	45148	36266	45148	20201130_EX1_UM8_alban001_SA_PFu_SG3	13186	36266	45148	20201130_EX1_UM8_alban001_SA_PFu_SG3	13186	36266	45148	20201130_EX1_UM8_alban001_SA_PFu_SG3	13186
tr|Q8U1S8|Q8U1S8_PYRFU	387	tr|Q8U1S8|Q8U1S8_PYRFU	tr|Q8U1S8|Q8U1S8_PYRFU	tr|Q8U1S8|Q8U1S8_PYRFU crispr-associated dxthg protein | protein motif:pfam:PF09455 [Matchscore: 956 with PYRO_11500]	0.5	0	0.0225059	81.548	20.958	81.548	0.5	0	0.0225059	69.825					0.5	0	0.0266288	81.548		1	K	KIKKGLLEIIKDKKDKRKEAEALKKGKTISL	X;X;X;Glutaryl;X;X;X;X;X;X;Malonyl;X;Glutaryl;X;X;Acetyl (K);X;Malonyl;X;X;X;X;X;Butyryl;Malonyl;X;X;X;X;X;X	XXXXXXXXXXXXXXPPPPPPPPPPXXXXXXX	DK(0.5)RK(0.5)EAEALK	DK(0)RK(0)EAEALK(-82)	2	2	0.4379	By MS/MS		By MS/MS	55138000	55138000	0	0	2.0635	48576000	0	6561600	NaN	0	0.44483	48576000	0	0	0	0	0	6561600	0	0	NaN	NaN	NaN	NaN	NaN	NaN	NaN	NaN	NaN			1089	1050	387	387	1588	1774	10771;10772;10773;10774;10775;10776	13330;13331	10772	13331	20210703_EX2_UM1_Alban001_SA_EXT00_PfuS3_1	100388	10772	13331	20210703_EX2_UM1_Alban001_SA_EXT00_PfuS3_1	100388	10771	13330	20210703_EX2_UM1_Alban001_SA_EXT00_PfuP3_3	99468
tr|Q8U1S8|Q8U1S8_PYRFU	389	tr|Q8U1S8|Q8U1S8_PYRFU	tr|Q8U1S8|Q8U1S8_PYRFU	tr|Q8U1S8|Q8U1S8_PYRFU crispr-associated dxthg protein | protein motif:pfam:PF09455 [Matchscore: 956 with PYRO_11500]	0.686285	3.3997	0.0225059	81.548	20.958	63.419	0.686285	3.3997	0.0225059	69.825					0.5	0	0.0266288	81.548	+	1	K	KKGLLEIIKDKKDKRKEAEALKKGKTISLAE	X;Glutaryl;X;X;X;X;X;X;Malonyl;X;Glutaryl;X;X;Malonyl;X;Acetyl (K);X;X;X;X;X;Butyryl;Malonyl;X;X;X;X;X;X;X;X	XXXXXXXXXXXXPPPPPPPPPPXXXXXXXXX	DK(0.314)RK(0.686)EAEALK	DK(-3.4)RK(3.4)EAEALK(-63)	4	2	-2.849	By MS/MS		By MS/MS	67037000	67037000	0	0	2.5087	60475000	0	6561600	NaN	0	0.44483	60475000	0	0	0	0	0	6561600	0	0	NaN	NaN	NaN	NaN	NaN	NaN	NaN	NaN	NaN			1090	1050	389	389	1588	1774	10770;10771;10772;10773;10774;10775;10776	13329;13330;13331	10770	13329	20210703_EX2_UM1_Alban001_SA_EXT00_PfuP1_1	83970	10772	13331	20210703_EX2_UM1_Alban001_SA_EXT00_PfuS3_1	100388	10771	13330	20210703_EX2_UM1_Alban001_SA_EXT00_PfuP3_3	99468
tr|Q8U1T2|Q8U1T2_PYRFU	342	tr|Q8U1T2|Q8U1T2_PYRFU	tr|Q8U1T2|Q8U1T2_PYRFU	tr|Q8U1T2|Q8U1T2_PYRFU crispr-associated protein cxxc-cxxc domain | protein motif:pfam:PF09706 [Matchscore: 909 with PYRO_11460]	1	265.819	3.40933e-140	265.82	217.97	265.82					1	265.819	3.40933e-140	265.82					+	1	K	LEFIKEVGDRIVETLKELPDNKLSARVRELE	X;X;X;X;X;X;X;X;X;X;X;X;X;X;X;Acetyl (K);X;X;X;X;X;X;X;X;X;X;X;X;X;X;X	XXXXXPPPPPPPPPPPPPPPPPXXXXXXXXX	IVETLK(1)ELPDNK	IVETLK(270)ELPDNK(-270)	6	2	0.49102		By MS/MS		135000000	135000000	0	0	NaN	0	50506000	0	NaN	NaN	NaN	0	0	0	50506000	0	0	0	0	0	NaN	NaN	NaN	NaN	NaN	NaN	NaN	NaN	NaN			1091	1051	342	342	3716;6958	4129;7654	26244;26245;26246;47095;47096	32801;32802;58382;58383	47096	58383	20201130_EX1_UM8_alban001_SA_PFu_SG3	20951	47096	58383	20201130_EX1_UM8_alban001_SA_PFu_SG3	20951	47096	58383	20201130_EX1_UM8_alban001_SA_PFu_SG3	20951
tr|Q8U1T3|Q8U1T3_PYRFU	197	tr|Q8U1T3|Q8U1T3_PYRFU	tr|Q8U1T3|Q8U1T3_PYRFU	tr|Q8U1T3|Q8U1T3_PYRFU crispr-associated protein cas7/cst2/devr | protein motif:pfam:PF01905 [Matchscore: 711 with PYRO_11450]	1	163.446	3.52728e-08	163.45	103.85	163.45					1	163.446	3.52728e-08	163.45					+	1	K	TRSDIPKKGKAGEIVKEIEELEKLAREIGVE	X;X;X;X;X;X;X;X;X;Propionyl;X;X;X;X;X;Acetyl (K);Butyryl;X;X;X;X;X;X;Acetyl (K);X;X;X;X;X;X;X;X	XXXXXXXXXXPPPPPPPPPPPPPXXXXXXXX	AGEIVK(1)EIEELEK	AGEIVK(160)EIEELEK(-160)	6	2	-0.53975		By MS/MS		84928000	84928000	0	0	NaN	0	84928000	0	NaN	NaN	NaN	0	0	0	84928000	0	0	0	0	0	NaN	NaN	NaN	NaN	NaN	NaN	NaN	NaN	NaN			1092	1052	197	197	299	347	2577	3463	2577	3463	20201130_EX1_UM8_alban001_SA_PFu_SG3	36065	2577	3463	20201130_EX1_UM8_alban001_SA_PFu_SG3	36065	2577	3463	20201130_EX1_UM8_alban001_SA_PFu_SG3	36065
tr|Q8U1T3|Q8U1T3_PYRFU	204	tr|Q8U1T3|Q8U1T3_PYRFU	tr|Q8U1T3|Q8U1T3_PYRFU	tr|Q8U1T3|Q8U1T3_PYRFU crispr-associated protein cas7/cst2/devr | protein motif:pfam:PF01905 [Matchscore: 711 with PYRO_11450]	1	160.587	1.72389e-10	160.59	73.793	160.59					1	160.587	1.72389e-10	160.59					+	1	K	KGKAGEIVKEIEELEKLAREIGVEIKEEEWI	X;X;Propionyl;X;X;X;X;X;Butyryl;X;X;X;X;X;X;Acetyl (K);X;X;X;X;X;X;X;X;X;Acetyl (K);X;X;X;X;X	XXXXXXXXXPPPPPPPPPPXXXXXXXXXXXX	EIEELEK(1)LAR	EIEELEK(160)LAR	7	2	0.15317		By MS/MS		341750000	341750000	0	0	NaN	0	202200000	0	NaN	NaN	NaN	0	0	0	202200000	0	0	0	0	0	NaN	NaN	NaN	NaN	NaN	NaN	NaN	NaN	NaN			1093	1052	204	204	299;2779	347;3094	19739;19740;19741	24850;24851;24852	19740	24851	20201130_EX1_UM8_alban001_SA_PFu_SG3	26241	19740	24851	20201130_EX1_UM8_alban001_SA_PFu_SG3	26241	19740	24851	20201130_EX1_UM8_alban001_SA_PFu_SG3	26241
tr|Q8U1T3|Q8U1T3_PYRFU	234	tr|Q8U1T3|Q8U1T3_PYRFU	tr|Q8U1T3|Q8U1T3_PYRFU	tr|Q8U1T3|Q8U1T3_PYRFU crispr-associated protein cas7/cst2/devr | protein motif:pfam:PF01905 [Matchscore: 711 with PYRO_11450]	1	150.399	2.09805e-05	150.4	46.566	150.4					1	150.399	2.09805e-05	150.4					+	1	K	IMPKEVRKKRAVETIKALRYLTGGAKQTQYH	X;Oxidation (M);X;Acetyl (K);X;X;X;X;X;X;X;X;X;X;X;Acetyl (K);X;X;X;X;X;X;X;X;X;Acetyl (K);X;X;X;X;X	XXXXXXXXXXPPPPPPPPPXXXXXXXXXXXX	AVETIK(1)ALR	AVETIK(150)ALR	6	2	0.36247		By MS/MS		175300000	175300000	0	0	1.3012	0	175300000	0	0	NaN	NaN	0	0	0	175300000	0	0	0	0	0	NaN	NaN	NaN	NaN	NaN	NaN	NaN	NaN	NaN			1094	1052	234	234	1043	1166	7116;7117	8827;8828	7117	8828	20201130_EX1_UM8_alban001_SA_PFu_SG3	17524	7117	8828	20201130_EX1_UM8_alban001_SA_PFu_SG3	17524	7117	8828	20201130_EX1_UM8_alban001_SA_PFu_SG3	17524
tr|Q8U1T3|Q8U1T3_PYRFU	278	tr|Q8U1T3|Q8U1T3_PYRFU	tr|Q8U1T3|Q8U1T3_PYRFU	tr|Q8U1T3|Q8U1T3_PYRFU crispr-associated protein cas7/cst2/devr | protein motif:pfam:PF01905 [Matchscore: 711 with PYRO_11450]	1	171.783	4.82673e-166	272.74	188.88	171.78					1	171.783	4.82673e-166	272.74					+	1	K	NGGINPFISGIVREEKGEIILDAEALATRLE	X;X;X;X;X;X;X;X;X;X;X;X;X;X;X;Acetyl (K);X;X;X;X;X;X;X;X;X;X;X;X;X;X;X	XXXXXXXXXXXXXPPPPPPPPPPPPPPPPXX	EEK(1)GEIILDAEALATR	EEK(170)GEIILDAEALATR	3	3	-0.39571		By MS/MS		622970000	622970000	0	0	4.0612	0	422650000	0	NaN	2.7553	NaN	0	0	0	422650000	0	0	0	0	0	NaN	NaN	NaN	NaN	NaN	NaN	NaN	NaN	NaN			1095	1052	278	278	2373	2645	16627;16628;16629;16630;16631;16632;16633;16634	20789;20790;20791;20792;20793;20794;20795;20796;20797;20798	16633	20796	20201130_EX1_UM8_alban001_SA_PFu_SG3	39008	16632	20795	20201130_EX1_UM8_alban001_SA_PFu_SG3	39025	16632	20795	20201130_EX1_UM8_alban001_SA_PFu_SG3	39025
tr|Q8U1T3|Q8U1T3_PYRFU	76	tr|Q8U1T3|Q8U1T3_PYRFU	tr|Q8U1T3|Q8U1T3_PYRFU	tr|Q8U1T3|Q8U1T3_PYRFU crispr-associated protein cas7/cst2/devr | protein motif:pfam:PF01905 [Matchscore: 711 with PYRO_11450]	1	169.11	4.81587e-74	216.67	187.86	216.67					1	169.11	4.81587e-74	216.67					+	1	K	KEYFKWELSPLFREEKQVFTAANPIKYPDDD	X;X;X;X;X;X;X;X;X;X;X;X;X;X;X;Acetyl (K);X;X;X;X;X;X;X;X;X;Acetyl (K);X;X;X;X;X	XXXXXXXXXXXXXPPPPPPPPPPPPPPPPPP	EEK(1)QVFTAANPIKYPDDDVFGYMR	EEK(170)QVFTAANPIK(-170)YPDDDVFGYMR	3	3	-0.2354		By MS/MS		119470000	119470000	0	0	0.13599	0	42585000	0	NaN	0.048475	NaN	0	0	0	42585000	0	0	0	0	0	NaN	NaN	NaN	NaN	NaN	NaN	NaN	NaN	NaN			1096	1052	76	76	2376;2377;3874	2648;2649;4308	16642;16643	20802;20803	16643	20803	20201130_EX1_UM8_alban001_SA_PFu_SG3	36661	16643	20803	20201130_EX1_UM8_alban001_SA_PFu_SG3	36661	16643	20803	20201130_EX1_UM8_alban001_SA_PFu_SG3	36661
tr|Q8U1T3|Q8U1T3_PYRFU	86	tr|Q8U1T3|Q8U1T3_PYRFU	tr|Q8U1T3|Q8U1T3_PYRFU	tr|Q8U1T3|Q8U1T3_PYRFU crispr-associated protein cas7/cst2/devr | protein motif:pfam:PF01905 [Matchscore: 711 with PYRO_11450]	1	221.85	0	398.23	333.59	221.85					1	221.85	0	398.23					+	1	K	LFREEKQVFTAANPIKYPDDDVFGYMRAYKK	X;X;X;X;X;X;X;X;X;X;X;X;X;X;X;Acetyl (K);X;X;X;X;X;X;X;X;X;Oxidation (M);X;X;X;X;Acetyl (K)	XXXXXXPPPPPPPPPPPPPPPPPPPPPXXXX	QVFTAANPIK(1)YPDDDVFGYMR	QVFTAANPIK(220)YPDDDVFGYMR	10	3	-0.854		By MS/MS		431890000	431890000	0	0	0.12047	0	267490000	0	NaN	0.074611	NaN	0	0	0	267490000	0	0	0	0	0	NaN	NaN	NaN	NaN	NaN	NaN	NaN	NaN	NaN			1097	1052	86	86	2376;2377;10490	2648;2649;11711	68148;68149;68150;68151	82982;82983;82984;82985	68151	82985	20201130_EX1_UM8_alban001_SA_PFu_SG3	40372	68150	82984	20201130_EX1_UM8_alban001_SA_PFu_SG3	40348	68150	82984	20201130_EX1_UM8_alban001_SA_PFu_SG3	40348
tr|Q8U1T3|Q8U1T3_PYRFU	214	tr|Q8U1T3|Q8U1T3_PYRFU	tr|Q8U1T3|Q8U1T3_PYRFU	tr|Q8U1T3|Q8U1T3_PYRFU crispr-associated protein cas7/cst2/devr | protein motif:pfam:PF01905 [Matchscore: 711 with PYRO_11450]	1	64.0395	4.43657e-303	325.68	268.33	64.04					1	64.0395	4.43657e-303	325.68					+	1	K	IEELEKLAREIGVEIKEEEWIMPKEVRKKRA	X;X;X;X;X;Acetyl (K);X;X;X;X;X;X;X;X;X;Acetyl (K);X;X;X;X;X;X;X;X;X;X;X;X;X;X;X	XXXXXXXXXPPPPPPPPPPPPPPPXXXXXXX	EIGVEIK(1)EEEWIMPK	EIGVEIK(64)EEEWIMPK(-64)	7	3	-0.74067		By MS/MS		388160000	388160000	0	0	0.039622	0	364060000	0	NaN	0.037162	NaN	0	0	0	364060000	0	0	0	0	0	NaN	NaN	NaN	NaN	NaN	NaN	NaN	NaN	NaN			1098	1052	214	214	2821;2822;2823	3142;3143;3144	20119;20120;20121;20122;20123;20124;20125	25312;25313;25314;25315;25316;25317;25318;25319	20124	25319	20201130_EX1_UM8_alban001_SA_PFu_SG3	38559	20123	25316	20201130_EX1_UM8_alban001_SA_PFu_SG3	38604	20123	25316	20201130_EX1_UM8_alban001_SA_PFu_SG3	38604
tr|Q8U1T3|Q8U1T3_PYRFU	222	tr|Q8U1T3|Q8U1T3_PYRFU	tr|Q8U1T3|Q8U1T3_PYRFU	tr|Q8U1T3|Q8U1T3_PYRFU crispr-associated protein cas7/cst2/devr | protein motif:pfam:PF01905 [Matchscore: 711 with PYRO_11450]	1	225.177	0	384.67	319.44	384.67					1	225.177	0	384.67					+	1	K	REIGVEIKEEEWIMPKEVRKKRAVETIKALR	X;X;X;X;X;X;X;X;X;X;X;X;X;X;X;Acetyl (K);X;X;X;X;X;X;X;X;X;X;X;Acetyl (K);Malonyl;X;X;X	XPPPPPPPPPPPPPPPPPPPXXXXXXXXXXX	EIGVEIKEEEWIMPK(1)EVR	EIGVEIK(-230)EEEWIMPK(230)EVR	15	2	0.89302		By MS/MS		621040000	621040000	0	0	0.063393	0	434300000	0	NaN	0.044331	NaN	0	0	0	434300000	0	0	0	0	0	NaN	NaN	NaN	NaN	NaN	NaN	NaN	NaN	NaN			1099	1052	222	222	2821;2822;2823	3142;3143;3144	20126;20127;20128;20129;20130;20131;20132	25320;25321;25322;25323;25324;25325;25326;25327	20130	25325	20201130_EX1_UM8_alban001_SA_PFu_SG3	34179	20130	25325	20201130_EX1_UM8_alban001_SA_PFu_SG3	34179	20130	25325	20201130_EX1_UM8_alban001_SA_PFu_SG3	34179
tr|Q8U1T3|Q8U1T3_PYRFU	65	tr|Q8U1T3|Q8U1T3_PYRFU	tr|Q8U1T3|Q8U1T3_PYRFU	tr|Q8U1T3|Q8U1T3_PYRFU crispr-associated protein cas7/cst2/devr | protein motif:pfam:PF01905 [Matchscore: 711 with PYRO_11450]	1	353.18	0	353.18	288.88	353.18					1	353.18	0	353.18					+	1	K	QAWRYWWRTTLKEYFKWELSPLFREEKQVFT	X;X;X;X;X;X;X;X;X;X;X;X;X;X;X;Acetyl (K);X;X;X;X;X;X;X;X;X;X;Acetyl (K);X;X;X;X	XXXXXXXXXXXXPPPPPPPPPPPPPPPXXXX	EYFK(1)WELSPLFREEK	EYFK(350)WELSPLFREEK(-350)	4	2	-1.0869		By MS/MS		413980000	413980000	0	0	0.47125	0	361800000	0	NaN	0.41185	NaN	0	0	0	361800000	0	0	0	0	0	NaN	NaN	NaN	NaN	NaN	NaN	NaN	NaN	NaN			1100	1052	65	65	3874	4308	27533;27534;27535	34421;34422;34423	27535	34423	20201130_EX1_UM8_alban001_SA_PFu_SG3	40429	27535	34423	20201130_EX1_UM8_alban001_SA_PFu_SG3	40429	27535	34423	20201130_EX1_UM8_alban001_SA_PFu_SG3	40429
tr|Q8U1T3|Q8U1T3_PYRFU	172	tr|Q8U1T3|Q8U1T3_PYRFU	tr|Q8U1T3|Q8U1T3_PYRFU	tr|Q8U1T3|Q8U1T3_PYRFU crispr-associated protein cas7/cst2/devr | protein motif:pfam:PF01905 [Matchscore: 711 with PYRO_11450]	1	104.889	0.0266093	104.89	67.331	104.89					1	104.889	0.0266093	104.89					+	2	K	GAFSLDLDLVGRFTTKNKAGYKNLLTRSDIP	X;X;X;X;X;X;X;X;X;X;X;X;X;X;X;Acetyl (K);X;Acetyl (K);X;X;X;X;X;X;X;X;X;X;X;X;X	XXXXXXXXXXXXPPPPPPPPPPXXXXXXXXX	FTTK(1)NK(1)AGYK	FTTK(100)NK(100)AGYK(-100)	4	2	2.1916		By MS/MS		26230000	0	26230000	0	NaN	0	26230000	0	NaN	NaN	NaN	0	0	0	0	26230000	0	0	0	0	NaN	NaN	NaN	NaN	NaN	NaN	NaN	NaN	NaN			1101	1052	172	172	4359	4835	30386	37719	30386	37719	20201130_EX1_UM8_alban001_SA_PFu_SG3	8802	30386	37719	20201130_EX1_UM8_alban001_SA_PFu_SG3	8802	30386	37719	20201130_EX1_UM8_alban001_SA_PFu_SG3	8802
tr|Q8U1T3|Q8U1T3_PYRFU	174	tr|Q8U1T3|Q8U1T3_PYRFU	tr|Q8U1T3|Q8U1T3_PYRFU	tr|Q8U1T3|Q8U1T3_PYRFU crispr-associated protein cas7/cst2/devr | protein motif:pfam:PF01905 [Matchscore: 711 with PYRO_11450]	1	104.889	0.0266093	104.89	67.331	104.89					1	104.889	0.0266093	104.89					+	2	K	FSLDLDLVGRFTTKNKAGYKNLLTRSDIPKK	X;X;X;X;X;X;X;X;X;X;X;X;X;Acetyl (K);X;Acetyl (K);X;X;X;X;X;X;X;X;X;X;X;X;X;X;X	XXXXXXXXXXPPPPPPPPPPXXXXXXXXXXX	FTTK(1)NK(1)AGYK	FTTK(100)NK(100)AGYK(-100)	6	2	2.1916		By MS/MS		26230000	0	26230000	0	NaN	0	26230000	0	NaN	NaN	NaN	0	0	0	0	26230000	0	0	0	0	NaN	NaN	NaN	NaN	NaN	NaN	NaN	NaN	NaN			1102	1052	174	174	4359	4835	30386	37719	30386	37719	20201130_EX1_UM8_alban001_SA_PFu_SG3	8802	30386	37719	20201130_EX1_UM8_alban001_SA_PFu_SG3	8802	30386	37719	20201130_EX1_UM8_alban001_SA_PFu_SG3	8802
tr|Q8U1T3|Q8U1T3_PYRFU	309	tr|Q8U1T3|Q8U1T3_PYRFU	tr|Q8U1T3|Q8U1T3_PYRFU	tr|Q8U1T3|Q8U1T3_PYRFU crispr-associated protein cas7/cst2/devr | protein motif:pfam:PF01905 [Matchscore: 711 with PYRO_11450]	1	374.556	0	374.56	335.44	374.56					1	374.556	0	374.56					+	1	K	DFSEIIDSELFLGYDKGFVKELGLDIEALKS	X;X;X;X;X;X;X;X;X;X;X;X;X;X;X;Acetyl (K);X;X;X;Acetyl (K);X;X;X;X;X;X;X;X;X;X;X	PPPPPPPPPPPPPPPPPPPPXXXXXXXXXXX	GEIILDAEALATRLEDFSEIIDSELFLGYDK(1)GFVK	GEIILDAEALATRLEDFSEIIDSELFLGYDK(370)GFVK(-370)	31	3	0.59486		By MS/MS		354360000	354360000	0	0	NaN	0	354360000	0	NaN	NaN	NaN	0	0	0	354360000	0	0	0	0	0	NaN	NaN	NaN	NaN	NaN	NaN	NaN	NaN	NaN			1103	1052	309	309	4614	5104	31868;31869	39445;39446	31869	39446	20201130_EX1_UM8_alban001_SA_PFu_SG3	46273	31869	39446	20201130_EX1_UM8_alban001_SA_PFu_SG3	46273	31869	39446	20201130_EX1_UM8_alban001_SA_PFu_SG3	46273
tr|Q8U1T3|Q8U1T3_PYRFU	313	tr|Q8U1T3|Q8U1T3_PYRFU	tr|Q8U1T3|Q8U1T3_PYRFU	tr|Q8U1T3|Q8U1T3_PYRFU crispr-associated protein cas7/cst2/devr | protein motif:pfam:PF01905 [Matchscore: 711 with PYRO_11450]	1	154.651	4.76322e-19	184.31	140.66	154.65					1	154.651	4.76322e-19	184.31					+	1	K	IIDSELFLGYDKGFVKELGLDIEALKSAVSI	X;X;X;X;X;X;X;X;X;X;X;X;X;X;X;Acetyl (K);X;X;X;X;X;X;X;X;X;X;X;X;X;X;X	XXXXXXXXXXXXPPPPPPPPPPPPPPXXXXX	GFVK(1)ELGLDIEALK	GFVK(150)ELGLDIEALK(-150)	4	3	0.026815		By MS/MS		195770000	195770000	0	0	NaN	0	41519000	0	NaN	NaN	NaN	0	0	0	41519000	0	0	0	0	0	NaN	NaN	NaN	NaN	NaN	NaN	NaN	NaN	NaN			1104	1052	313	313	4614;4725	5104;5220	32655;32656;32657;32658;32659;32660;32661	40569;40570;40571;40572;40573	32659	40573	20201130_EX1_UM8_alban001_SA_PFu_SG3	44389	32658	40572	20201130_EX1_UM8_alban001_SA_PFu_SG3	44382	32658	40572	20201130_EX1_UM8_alban001_SA_PFu_SG3	44382
tr|Q8U1T3|Q8U1T3_PYRFU	156	tr|Q8U1T3|Q8U1T3_PYRFU	tr|Q8U1T3|Q8U1T3_PYRFU	tr|Q8U1T3|Q8U1T3_PYRFU crispr-associated protein cas7/cst2/devr | protein motif:pfam:PF01905 [Matchscore: 711 with PYRO_11450]	1	91.1133	1.89617e-13	91.113	83.04	91.113					1	91.1133	1.89617e-13	91.113					+	1	K	GDPVPYSQEFYSTVLKGAFSLDLDLVGRFTT	X;X;X;X;X;X;X;X;X;X;X;X;X;X;X;Acetyl (K);X;X;X;X;X;X;X;X;X;X;X;X;X;X;X	PPPPPPPPPPPPPPPPPPPPPPPPPPPPXXX	HEGDPVPYSQEFYSTVLK(1)GAFSLDLDLVGR	HEGDPVPYSQEFYSTVLK(91)GAFSLDLDLVGR	18	3	3.3772		By MS/MS		6985500	6985500	0	0	NaN	0	5238400	0	NaN	NaN	NaN	0	0	0	5238400	0	0	0	0	0	NaN	NaN	NaN	NaN	NaN	NaN	NaN	NaN	NaN			1105	1052	156	156	5455	6022	37740;37741	47074;47075;47076;47077	37741	47077	20201130_EX1_UM8_alban001_SA_PFu_SG3	47915	37741	47077	20201130_EX1_UM8_alban001_SA_PFu_SG3	47915	37741	47077	20201130_EX1_UM8_alban001_SA_PFu_SG3	47915
tr|Q8U1T3|Q8U1T3_PYRFU	101	tr|Q8U1T3|Q8U1T3_PYRFU	tr|Q8U1T3|Q8U1T3_PYRFU	tr|Q8U1T3|Q8U1T3_PYRFU crispr-associated protein cas7/cst2/devr | protein motif:pfam:PF01905 [Matchscore: 711 with PYRO_11450]	1	200.091	5.05093e-36	200.09	167.25	200.09					1	200.091	5.05093e-36	200.09					+	1	K	KYPDDDVFGYMRAYKKNNVNVTVTRVSPLKN	Acetyl (K);X;X;X;X;X;X;X;X;X;Oxidation (M);X;X;X;X;Acetyl (K);X;X;X;X;X;X;X;X;X;X;X;X;X;X;X	XXXXXXXXXXXXXXXPPPPPPPPPPXXXXXX	K(1)NNVNVTVTR	K(200)NNVNVTVTR	1	2	0.085607		By MS/MS		412630000	412630000	0	0	2.0185	0	412630000	0	NaN	2.0185	NaN	0	0	0	412630000	0	0	0	0	0	NaN	NaN	NaN	NaN	NaN	NaN	NaN	NaN	NaN			1106	1052	101	101	7569	8351	50007;50008;50009	61554;61555;61556	50008	61555	20201130_EX1_UM8_alban001_SA_PFu_SG3	7909	50008	61555	20201130_EX1_UM8_alban001_SA_PFu_SG3	7909	50008	61555	20201130_EX1_UM8_alban001_SA_PFu_SG3	7909
tr|Q8U1T3|Q8U1T3_PYRFU	244	tr|Q8U1T3|Q8U1T3_PYRFU	tr|Q8U1T3|Q8U1T3_PYRFU	tr|Q8U1T3|Q8U1T3_PYRFU crispr-associated protein cas7/cst2/devr | protein motif:pfam:PF01905 [Matchscore: 711 with PYRO_11450]	1	317.83	1.45983e-301	317.83	261.47	317.83					1	317.83	1.45983e-301	317.83					+	1	K	AVETIKALRYLTGGAKQTQYHTDVTPKFFLG	X;X;X;X;X;Acetyl (K);Malonyl;X;X;X;X;X;X;X;X;X;Acetyl (K);X;X;X;X;X;X;X;X;X;X;X;X;X;X;X	XXXXXXXXXPPPPPPPPPPPPPPPPPPXXXX	YLTGGAK(1)QTQYHTDVTPK	YLTGGAK(320)QTQYHTDVTPK(-320)	7	2	-1.0591		By MS/MS		114180000	114180000	0	0	NaN	0	94451000	0	NaN	NaN	NaN	0	0	0	94451000	0	0	0	0	0	NaN	NaN	NaN	NaN	NaN	NaN	NaN	NaN	NaN			1107	1052	244	244	13932	15515	91062;91063	110449;110450	91063	110450	20201130_EX1_UM8_alban001_SA_PFu_SG3	11195	91063	110450	20201130_EX1_UM8_alban001_SA_PFu_SG3	11195	91063	110450	20201130_EX1_UM8_alban001_SA_PFu_SG3	11195
tr|Q8U1T4|Q8U1T4_PYRFU	191	tr|Q8U1T4|Q8U1T4_PYRFU	tr|Q8U1T4|Q8U1T4_PYRFU	tr|Q8U1T4|Q8U1T4_PYRFU crispr-associated protein cas5 | go:0043571 | protein motif:pfam:PF09704 [Matchscore: 419 with PYRO_11440]	1	285.5	3.43377e-192	285.5	256.92	285.5					1	285.5	3.43377e-192	285.5					+	1	K	LPFPRNMGERKRQTAKALYDPDLDIGVYLHR	X;X;X;X;X;X;X;X;X;X;X;X;X;X;X;Acetyl (K);X;X;X;X;X;X;X;X;X;X;X;X;X;X;X	XXXXXXXXXXXXPPPPPPPPPPPPPPPPPPP	QTAK(1)ALYDPDLDIGVYLHR	QTAK(290)ALYDPDLDIGVYLHR	4	3	0.055894		By MS/MS		77291000	77291000	0	0	NaN	0	77291000	0	NaN	NaN	NaN	0	0	0	77291000	0	0	0	0	0	NaN	NaN	NaN	NaN	NaN	NaN	NaN	NaN	NaN			1108	1053	191	191	10475	11694	68039	82839	68039	82839	20201130_EX1_UM8_alban001_SA_PFu_SG3	36419	68039	82839	20201130_EX1_UM8_alban001_SA_PFu_SG3	36419	68039	82839	20201130_EX1_UM8_alban001_SA_PFu_SG3	36419
tr|Q8U1T7|Q8U1T7_PYRFU	246	tr|Q8U1T7|Q8U1T7_PYRFU	tr|Q8U1T7|Q8U1T7_PYRFU	tr|Q8U1T7|Q8U1T7_PYRFU crispr-associated protein cas1 | go:0051607, go:0003676, go:0046872, go:0043571, go:0004519 | protein motif:pfam:PF01867 [Matchscore: 659 with PYRO_11410]	0.999959	46.8912	0.0118914	46.891	27.62	46.891	0.999959	46.8912	0.0118914	46.891										1	K	FKPIIADRIANRLVKKGIIKKDHFREDLNGV	X;X;X;X;X;X;X;X;X;X;X;X;X;X;X;Acetyl (K);X;X;X;Butyryl;Butyryl;X;X;X;X;X;X;X;X;X;X	XXXXXXXXXXXXXXXPPPPPPPPPPXXXXXX	K(1)GIIKKDHFR	K(47)GIIK(-47)K(-47)DHFR	1	2	0.26415	By MS/MS			0	0	0	0	NaN	0	0	0	NaN	NaN	NaN	0	0	0	0	0	0	0	0	0	NaN	NaN	NaN	NaN	NaN	NaN	NaN	NaN	NaN			1109	1056	246	246	7343	8078;8079	49072	60635	49072	60635	20210703_EX2_UM1_Alban001_SA_EXT00_PfuP1_2	73926	49072	60635	20210703_EX2_UM1_Alban001_SA_EXT00_PfuP1_2	73926	49072	60635	20210703_EX2_UM1_Alban001_SA_EXT00_PfuP1_2	73926
tr|Q8U1T7|Q8U1T7_PYRFU	251	tr|Q8U1T7|Q8U1T7_PYRFU	tr|Q8U1T7|Q8U1T7_PYRFU	tr|Q8U1T7|Q8U1T7_PYRFU crispr-associated protein cas1 | go:0051607, go:0003676, go:0046872, go:0043571, go:0004519 | protein motif:pfam:PF01867 [Matchscore: 659 with PYRO_11410]	0.915915	10.3714	0.00324539	81.594	60.693	81.594	0.915915	10.3714	0.00324539	81.594									+	1	K	ADRIANRLVKKGIIKKDHFREDLNGVLLTDE	X;X;X;X;X;X;X;X;X;X;Propionyl;X;X;X;X;Acetyl (K);X;X;X;X;X;X;X;X;X;X;X;X;X;X;X	XXXXXXXXXXPPPPPPPPPPXXXXXXXXXXX	KGIIK(0.084)K(0.916)DHFR	K(-80)GIIK(-10)K(10)DHFR	6	2	1.6287	By MS/MS			6248800	6248800	0	0	NaN	6248800	0	0	NaN	NaN	NaN	6248800	0	0	0	0	0	0	0	0	NaN	NaN	NaN	NaN	NaN	NaN	NaN	NaN	NaN			1110	1056	251	251	7343	8078;8079	49070;49071	60633;60634	49070	60633	20210703_EX2_UM1_Alban001_SA_EXT00_PfuP1_1	107949	49070	60633	20210703_EX2_UM1_Alban001_SA_EXT00_PfuP1_1	107949	49070	60633	20210703_EX2_UM1_Alban001_SA_EXT00_PfuP1_1	107949
tr|Q8U1V3|Q8U1V3_PYRFU	12	tr|Q8U1V3|Q8U1V3_PYRFU	tr|Q8U1V3|Q8U1V3_PYRFU	tr|Q8U1V3|Q8U1V3_PYRFU polyprenyl synthetase | go:0008299 | protein motif:pfam:PF00348 [Matchscore: 682 with PYRO_11240]	0.999986	48.475	0.0209811	60.682	12.766	60.682					0.999986	48.475	0.0209811	60.682					+		K	____MYDELFKKIKEKAKFVDEKLLSLIPEK	X;X;X;X;X;X;X;X;X;X;X;X;X;X;X;Acetyl (K);X;Glutaryl;X;X;X;X;X;X;X;X;X;X;X;X;X	XXXXXXXXXXXXXXPPPPPPPPPXXXXXXXX	EK(1)AKFVDEK	EK(48)AK(-48)FVDEK(-61)	2	2	2.9729		By matching		7900000	7900000	0	0	NaN	0	7900000	0	NaN	NaN	NaN	0	0	0	7900000	0	0	0	0	0	NaN	NaN	NaN	NaN	NaN	NaN	NaN	NaN	NaN			1111	1065	12	12	2992	3326	21221	26608	21221	26608	20201130_EX1_UM8_alban001_SA_PFu_SG2	5588	21221	26608	20201130_EX1_UM8_alban001_SA_PFu_SG2	5588	21221	26608	20201130_EX1_UM8_alban001_SA_PFu_SG2	5588
tr|Q8U1V4|Q8U1V4_PYRFU	187	tr|Q8U1V4|Q8U1V4_PYRFU	tr|Q8U1V4|Q8U1V4_PYRFU	tr|Q8U1V4|Q8U1V4_PYRFU metallo-beta-lactamase | protein motif:pfam:PF07521, protein motif:pfam:PF00753 [Matchscore: 893 with PYRO_11230]	0.99915	30.7021	4.13692e-06	153.72	115.77	153.72					0.99915	30.7021	4.13692e-06	153.72					+	1	K	YKFDNNHPYGEKPDYKRLKELGKEGVKVLIA	X;X;X;X;X;X;X;X;X;X;X;X;X;X;X;Acetyl (K);X;X;X;X;X;X;X;X;X;X;X;X;X;X;X	XXPPPPPPPPPPPPPPPXXXXXXXXXXXXXX	FDNNHPYGEK(0.001)PDYK(0.999)R	FDNNHPYGEK(-31)PDYK(31)R	14	3	0.23393		By MS/MS		33175000	33175000	0	0	0.11228	0	23507000	0	NaN	0.079558	NaN	0	0	0	23507000	0	0	0	0	0	NaN	NaN	NaN	NaN	NaN	NaN	NaN	NaN	NaN			1112	1066	187	187	3977	4419	28141;28142	35120;35121	28142	35121	20201130_EX1_UM8_alban001_SA_Pfu_SG1	6419	28142	35121	20201130_EX1_UM8_alban001_SA_Pfu_SG1	6419	28142	35121	20201130_EX1_UM8_alban001_SA_Pfu_SG1	6419
tr|Q8U1V4|Q8U1V4_PYRFU	426	tr|Q8U1V4|Q8U1V4_PYRFU	tr|Q8U1V4|Q8U1V4_PYRFU	tr|Q8U1V4|Q8U1V4_PYRFU metallo-beta-lactamase | protein motif:pfam:PF07521, protein motif:pfam:PF00753 [Matchscore: 893 with PYRO_11230]	1	132.839	3.65111e-13	132.84	122.15	132.84					1	132.839	3.65111e-13	132.84					+	1	K	THYAELAEEEGYMIGKDVFISRNGHAITI__	X;X;X;X;X;X;X;X;X;X;X;X;Oxidation (M);X;X;Acetyl (K);X;X;X;X;X;X;X;X;X;X;X;X;X;X;X	PPPPPPPPPPPPPPPPPPPPPPXXXXXXXXX	MLTHYAELAEEEGYMIGK(1)DVFISR	MLTHYAELAEEEGYMIGK(130)DVFISR	18	3	-0.026785		By MS/MS		10512000	10512000	0	0	NaN	0	10512000	0	NaN	NaN	NaN	0	0	0	10512000	0	0	0	0	0	NaN	NaN	NaN	NaN	NaN	NaN	NaN	NaN	NaN			1113	1066	426	426	9439	10543	61675	75281;75282	61675	75281	20201130_EX1_UM8_alban001_SA_Pfu_SG1	44569	61675	75281	20201130_EX1_UM8_alban001_SA_Pfu_SG1	44569	61675	75281	20201130_EX1_UM8_alban001_SA_Pfu_SG1	44569
tr|Q8U1V4|Q8U1V4_PYRFU	299	tr|Q8U1V4|Q8U1V4_PYRFU	tr|Q8U1V4|Q8U1V4_PYRFU	tr|Q8U1V4|Q8U1V4_PYRFU metallo-beta-lactamase | protein motif:pfam:PF07521, protein motif:pfam:PF00753 [Matchscore: 893 with PYRO_11230]	1	68.6258	0.014512	68.626	46.582	68.626					1	68.6258	0.014512	68.626					+		K	KMKGSRVLRSPNAISKVLKEVSQARENYLLV	X;X;X;X;X;X;X;X;X;Phospho (STY);X;X;X;X;Phospho (STY);Acetyl (K);X;X;Crotonyl;X;X;X;X;X;X;X;X;X;X;X;X	XXXXXXPPPPPPPPPPPPPPPPPPPXXXXXX	SPNAISK(1)VLK	SPNAISK(69)VLK(-69)	7	2	1.378		By matching		16747000	16747000	0	0	NaN	0	13515000	0	NaN	NaN	NaN	0	0	0	13515000	0	0	0	0	0	NaN	NaN	NaN	NaN	NaN	NaN	NaN	NaN	NaN			1114	1066	299	299	11327;12951	12620;14422	73320;84623	89045;102832	73320	89045	20201130_EX1_UM8_alban001_SA_Pfu_SG1	21253	73320	89045	20201130_EX1_UM8_alban001_SA_Pfu_SG1	21253	84623	102832	20201130_EX1_UM8_alban001_SA_PFu_sec2	29852
tr|Q8U1W9|Q8U1W9_PYRFU	417	tr|Q8U1W9|Q8U1W9_PYRFU	tr|Q8U1W9|Q8U1W9_PYRFU	tr|Q8U1W9|Q8U1W9_PYRFU coa-binding | go:0048037 | protein motif:pfam:PF13380, protein motif:pfam:PF13607 [Matchscore: 873 with PYRO_11060]	0.333333	0	0.0108993	51.927	21.595	51.927					0.333333	0	0.0108993	51.927							K	MAGELVREGIKILESKKIKNFPTPERAAKAL	X;X;X;X;X;X;X;X;X;X;X;X;X;X;X;Acetyl (K);Malonyl;X;Glutaryl;X;X;X;Phospho (STY);X;X;X;X;X;X;X;X	XXXXXXXXXXXPPPPPPPPPPPPPPPXXXXX	ILESK(0.333)K(0.333)IK(0.333)NFPTPER	ILESK(0)K(0)IK(0)NFPTPER	5	2	1.8627				0	0	0	0	NaN	0	0	0	NaN	NaN	NaN	0	0	0	0	0	0	0	0	0	NaN	NaN	NaN	NaN	NaN	NaN	NaN	NaN	NaN			1115	1070	417	417	6434	7094			44136	54859	20201130_EX1_UM8_alban001_SA_PFu_sec2	39130	44136	54859	20201130_EX1_UM8_alban001_SA_PFu_sec2	39130	44136	54859	20201130_EX1_UM8_alban001_SA_PFu_sec2	39130
tr|Q8U1W9|Q8U1W9_PYRFU	418	tr|Q8U1W9|Q8U1W9_PYRFU	tr|Q8U1W9|Q8U1W9_PYRFU	tr|Q8U1W9|Q8U1W9_PYRFU coa-binding | go:0048037 | protein motif:pfam:PF13380, protein motif:pfam:PF13607 [Matchscore: 873 with PYRO_11060]	0.333333	0	0.0108993	51.927	21.595	51.927					0.333333	0	0.0108993	51.927							K	AGELVREGIKILESKKIKNFPTPERAAKALY	X;X;X;X;X;X;X;X;X;X;X;X;X;X;X;X;X;X;X;X;X;X;X;X;X;X;X;X;X;X;X	XXXXXXXXXXXXXXXXXXXXXXXXXXXXXXX	ILESK(0.333)K(0.333)IK(0.333)NFPTPER	ILESK(0)K(0)IK(0)NFPTPER	6	2	1.8627				0	0	0	0	NaN	0	0	0	NaN	NaN	NaN	0	0	0	0	0	0	0	0	0	NaN	NaN	NaN	NaN	NaN	NaN	NaN	NaN	NaN			1116	1070	418	418	6434	7094			44136	54859	20201130_EX1_UM8_alban001_SA_PFu_sec2	39130	44136	54859	20201130_EX1_UM8_alban001_SA_PFu_sec2	39130	44136	54859	20201130_EX1_UM8_alban001_SA_PFu_sec2	39130
tr|Q8U1W9|Q8U1W9_PYRFU	420	tr|Q8U1W9|Q8U1W9_PYRFU	tr|Q8U1W9|Q8U1W9_PYRFU	tr|Q8U1W9|Q8U1W9_PYRFU coa-binding | go:0048037 | protein motif:pfam:PF13380, protein motif:pfam:PF13607 [Matchscore: 873 with PYRO_11060]	0.333333	0	0.0108993	51.927	21.595	51.927					0.333333	0	0.0108993	51.927							K	ELVREGIKILESKKIKNFPTPERAAKALYWL	X;X;X;X;X;X;X;X;X;X;X;X;X;X;X;X;X;X;X;X;X;X;X;X;X;X;X;X;X;X;X	XXXXXXXXXXXXXXXXXXXXXXXXXXXXXXX	ILESK(0.333)K(0.333)IK(0.333)NFPTPER	ILESK(0)K(0)IK(0)NFPTPER	8	2	1.8627				0	0	0	0	NaN	0	0	0	NaN	NaN	NaN	0	0	0	0	0	0	0	0	0	NaN	NaN	NaN	NaN	NaN	NaN	NaN	NaN	NaN			1117	1070	420	420	6434	7094			44136	54859	20201130_EX1_UM8_alban001_SA_PFu_sec2	39130	44136	54859	20201130_EX1_UM8_alban001_SA_PFu_sec2	39130	44136	54859	20201130_EX1_UM8_alban001_SA_PFu_sec2	39130
tr|Q8U1W9|Q8U1W9_PYRFU	226	tr|Q8U1W9|Q8U1W9_PYRFU	tr|Q8U1W9|Q8U1W9_PYRFU	tr|Q8U1W9|Q8U1W9_PYRFU coa-binding | go:0048037 | protein motif:pfam:PF13380, protein motif:pfam:PF13607 [Matchscore: 873 with PYRO_11060]	1	98.0483	0.00069893	98.048	16.752	98.048					1	98.0483	0.00069893	98.048					+	2	K	KDGRKFLDALRYAASKKPVIILKAGKSRAGA	X;X;X;X;X;X;X;X;X;X;X;Phospho (STY);X;X;Phospho (STY);Acetyl (K);Acetyl (K);X;X;X;X;X;X;X;X;X;X;X;X;X;X	XXXXXXXXXXXPPPPPPPPPPPPXXXXXXXX	YAASK(1)K(1)PVIILK	YAASK(98)K(98)PVIILK(-98)	5	2	-0.39852		By MS/MS		5250900	0	5250900	0	NaN	0	5250900	0	NaN	NaN	NaN	0	0	0	0	5250900	0	0	0	0	NaN	NaN	NaN	NaN	NaN	NaN	NaN	NaN	NaN			1118	1070	226	226	13619	15176	89110	108162	89110	108162	20201130_EX1_UM8_alban001_SA_PFu_SG2	17520	89110	108162	20201130_EX1_UM8_alban001_SA_PFu_SG2	17520	89110	108162	20201130_EX1_UM8_alban001_SA_PFu_SG2	17520
tr|Q8U1W9|Q8U1W9_PYRFU	227	tr|Q8U1W9|Q8U1W9_PYRFU	tr|Q8U1W9|Q8U1W9_PYRFU	tr|Q8U1W9|Q8U1W9_PYRFU coa-binding | go:0048037 | protein motif:pfam:PF13380, protein motif:pfam:PF13607 [Matchscore: 873 with PYRO_11060]	1	98.0483	0.00069893	98.048	16.752	98.048					1	98.0483	0.00069893	98.048					+	2	K	DGRKFLDALRYAASKKPVIILKAGKSRAGAR	X;X;X;X;X;X;X;X;X;X;Phospho (STY);X;X;Phospho (STY);Acetyl (K);Acetyl (K);X;X;X;X;X;X;X;X;X;X;X;X;X;X;X	XXXXXXXXXXPPPPPPPPPPPPXXXXXXXXX	YAASK(1)K(1)PVIILK	YAASK(98)K(98)PVIILK(-98)	6	2	-0.39852		By MS/MS		5250900	0	5250900	0	NaN	0	5250900	0	NaN	NaN	NaN	0	0	0	0	5250900	0	0	0	0	NaN	NaN	NaN	NaN	NaN	NaN	NaN	NaN	NaN			1119	1070	227	227	13619	15176	89110	108162	89110	108162	20201130_EX1_UM8_alban001_SA_PFu_SG2	17520	89110	108162	20201130_EX1_UM8_alban001_SA_PFu_SG2	17520	89110	108162	20201130_EX1_UM8_alban001_SA_PFu_SG2	17520
tr|Q8U1X8|Q8U1X8_PYRFU	205	tr|Q8U1X8|Q8U1X8_PYRFU	tr|Q8U1X8|Q8U1X8_PYRFU	tr|Q8U1X8|Q8U1X8_PYRFU metalloprotease tldd/pmba | go:0006508, go:0008237 | protein motif:pfam:PF01523 [Matchscore: 958 with PYRO_10970]	1	71.548	0.0127167	71.548	48.322	71.548					1	71.548	0.0127167	71.548					+		K	PFVQRAFSGGLELIEKDEPWERARREVETLK	X;X;X;X;X;X;X;X;X;X;X;X;X;X;X;Acetyl (K);X;X;X;X;X;X;X;X;X;X;X;X;X;X;X	XXXXXPPPPPPPPPPPPPPPPPXXXXXXXXX	AFSGGLELIEK(1)DEPWER	AFSGGLELIEK(72)DEPWER	11	2	-0.92397		By matching		4485200	4485200	0	0	0.11068	0	4485200	0	NaN	0.11068	NaN	0	0	0	4485200	0	0	0	0	0	NaN	NaN	NaN	NaN	NaN	NaN	NaN	NaN	NaN			1120	1073	205	205	268	313	2364	3197	2364	3197	20201130_EX1_UM8_alban001_SA_PFu_SG3	39429	2364	3197	20201130_EX1_UM8_alban001_SA_PFu_SG3	39429	2364	3197	20201130_EX1_UM8_alban001_SA_PFu_SG3	39429
tr|Q8U1Y3|Q8U1Y3_PYRFU	123	tr|Q8U1Y3|Q8U1Y3_PYRFU	tr|Q8U1Y3|Q8U1Y3_PYRFU	tr|Q8U1Y3|Q8U1Y3_PYRFU asparagine synthase | go:0004066, go:0006529 | protein motif:pfam:PF00733, protein motif:pfam:PF13537, protein motif:pfam:PF00733 [Matchscore: 947 with PYRO_10920]	0.921463	13.7043	0.0143867	56.493	13.684	56.493					0.921463	13.7043	0.0143867	56.493					+	1	K	DSEVILRLLEYFIFDKKMKVEEAVKKAMLML	X;X;X;X;X;X;X;X;X;X;X;X;X;X;X;Acetyl (K);Crotonyl;Propionyl;Crotonyl;Oxidation (M);X;X;X;X;X;X;X;X;X;X;X;X;X	XXXXXXXPPPPPPPPPPPPPPPPPPXXXXXX	LLEYFIFDK(0.921)K(0.039)MK(0.039)VEEAVK	LLEYFIFDK(14)K(-14)MK(-14)VEEAVK(-56)	9	2	2.2811		By MS/MS		0	0	0	0	NaN	0	0	0	NaN	NaN	NaN	0	0	0	0	0	0	0	0	0	NaN	NaN	NaN	NaN	NaN	NaN	NaN	NaN	NaN			1121	1077	123	123	8498	9387	55431	67864	55431	67864	20201130_EX1_UM8_alban001_SA_Pfu_sec1	40379	55431	67864	20201130_EX1_UM8_alban001_SA_Pfu_sec1	40379	55431	67864	20201130_EX1_UM8_alban001_SA_Pfu_sec1	40379
tr|Q8U1Z5|Q8U1Z5_PYRFU	51	tr|Q8U1Z5|Q8U1Z5_PYRFU	tr|Q8U1Z5|Q8U1Z5_PYRFU	tr|Q8U1Z5|Q8U1Z5_PYRFU methyltransferase domain | protein motif:pfam:PF13649 [Matchscore: 786 with PYRO_10820]	0.993497	24.0918	0.0109599	51.346	19.026	51.346	0.993497	24.0918	0.0109599	51.346					0.52489	0.535533	0.0122814	49.097	+	1	K	EEEFNIALEVAKARIKAKDKFSRNDLWFDLE	X;X;X;X;X;X;X;X;X;X;X;X;X;X;X;Acetyl (K);X;Malonyl;X;Malonyl;X;Phospho (STY);X;X;X;X;X;X;X;X;X	XXXXXXXXXXXXXXPPPPPPPPPXXXXXXXX	IK(0.993)AK(0.004)DK(0.003)FSR	IK(24)AK(-24)DK(-26)FSR	2	2	-3.498	By MS/MS		By MS/MS	37383000	37383000	0	0	NaN	13424000	0	23959000	NaN	NaN	NaN	13424000	0	0	0	0	0	23959000	0	0	NaN	NaN	NaN	NaN	NaN	NaN	NaN	NaN	NaN			1122	1082	51	51	6325	6978	43451;43452;43453;43454;43455	53918;53919;53920	43451	53918	20210703_EX2_UM1_Alban001_SA_EXT00_PfuP1_2	59006	43451	53918	20210703_EX2_UM1_Alban001_SA_EXT00_PfuP1_2	59006	43451	53918	20210703_EX2_UM1_Alban001_SA_EXT00_PfuP1_2	59006
tr|Q8U1Z8|Q8U1Z8_PYRFU	88	tr|Q8U1Z8|Q8U1Z8_PYRFU	tr|Q8U1Z8|Q8U1Z8_PYRFU	tr|Q8U1Z8|Q8U1Z8_PYRFU pyridoxal-phosphate dependent enzyme | protein motif:pfam:PF00291 [Matchscore: 791 with PYRO_10780]	0.851305	7.5779	4.72237e-06	72.532	27.136	72.532									0.851305	7.5779	4.72237e-06	72.532	+	1	K	LLNLESDLGVKELYAKNEGANPTGSFKDRGM	X;X;X;X;X;X;X;X;X;X;Glutaryl;X;X;X;X;Acetyl (K);X;X;X;X;X;X;X;X;X;X;X;X;X;X;X	PPPPPPPPPPPPPPPPPPPPPPPPPPPXXXX	LLNLESDLGVK(0.149)ELYAK(0.851)NEGANPTGSFK	LLNLESDLGVK(-7.6)ELYAK(7.6)NEGANPTGSFK(-73)	16	4	-2.6569			By MS/MS	55519000	55519000	0	0	NaN	0	0	55519000	NaN	NaN	NaN	0	0	0	0	0	0	55519000	0	0	NaN	NaN	NaN	NaN	NaN	NaN	NaN	NaN	NaN			1123	1084	88	88	8543	9434	55655;55656;55657	68105	55655	68105	20210703_EX2_UM1_Alban001_SA_EXT00_PfuS3_2_inj2	88898	55655	68105	20210703_EX2_UM1_Alban001_SA_EXT00_PfuS3_2_inj2	88898	55655	68105	20210703_EX2_UM1_Alban001_SA_EXT00_PfuS3_2_inj2	88898
tr|Q8U200|Q8U200_PYRFU	8	tr|Q8U200|Q8U200_PYRFU	tr|Q8U200|Q8U200_PYRFU	tr|Q8U200|Q8U200_PYRFU aspartate/glutamate/uridylate kinase | reactome:R-HSA-70614 | protein motif:pfam:PF00696 [Matchscore: 778 with PYRO_10760]	1	115.494	0.0114461	115.49	52.652	115.49					1	115.494	0.0114461	115.49					+	1	K	________MNKEKIEKFITVRKRLTFLGERP	X;X;X;X;X;X;X;X;X;X;X;X;Crotonyl;Glutaryl;X;X;Acetyl (K);Butyryl;Glutaryl;X;X;Phospho (STY);X;X;Crotonyl;X;X;X;X;X;X;X;X;X	XXXXXXXXXXXXXPPPPPPPPXXXXXXXXXX	IEK(1)FITVR	IEK(120)FITVR	3	2	-0.098318		By MS/MS		42260000	42260000	0	0	NaN	0	42260000	0	NaN	NaN	NaN	0	0	0	42260000	0	0	0	0	0	NaN	NaN	NaN	NaN	NaN	NaN	NaN	NaN	NaN			1124	1085	8	8	5958	6579	41295	51365	41295	51365	20201130_EX1_UM8_alban001_SA_PFu_SG3	38286	41295	51365	20201130_EX1_UM8_alban001_SA_PFu_SG3	38286	41295	51365	20201130_EX1_UM8_alban001_SA_PFu_SG3	38286
tr|Q8U211|Q8U211_PYRFU	74	tr|Q8U211|Q8U211_PYRFU	tr|Q8U211|Q8U211_PYRFU	tr|Q8U211|Q8U211_PYRFU type ii/iv secretion system protein | go:0003723 | protein motif:pfam:PF00013, protein motif:pfam:PF00437, protein motif:pfam:PF01850 [Matchscore: 1230 with PYRO_10640]	1	66.7076	0.00827755	66.708	36.157	66.708					1	66.7076	0.00827755	66.708					+		K	ANAGKAIGHTGLEELKKLREIANEGKILLEF	X;X;X;X;X;X;X;X;X;X;X;X;X;X;X;Acetyl (K);X;X;X;X;X;X;X;X;X;X;X;X;X;X;X	XXXXXPPPPPPPPPPPPXXXXXXXXXXXXXX	AIGHTGLEELK(1)K	AIGHTGLEELK(67)K(-67)	11	3	0.1851		By matching		23736000	23736000	0	0	0.62548	0	23736000	0	0	0.72256	NaN	0	0	0	23736000	0	0	0	0	0	NaN	NaN	NaN	NaN	NaN	NaN	NaN	NaN	NaN			1125	1093	74	74	450;12839;13415	512;14301;14945	3411	4410	3411	4410	20201130_EX1_UM8_alban001_SA_Pfu_SG1	14784	3411	4410	20201130_EX1_UM8_alban001_SA_Pfu_SG1	14784	3411	4410	20201130_EX1_UM8_alban001_SA_Pfu_SG1	14784
tr|Q8U211|Q8U211_PYRFU	103	tr|Q8U211|Q8U211_PYRFU	tr|Q8U211|Q8U211_PYRFU	tr|Q8U211|Q8U211_PYRFU type ii/iv secretion system protein | go:0003723 | protein motif:pfam:PF00013, protein motif:pfam:PF00437, protein motif:pfam:PF01850 [Matchscore: 1230 with PYRO_10640]	1	78.5564	0.000299306	125.74	99.067	78.556	1	78.5564	0.015381	78.556	1	125.74	0.000299306	125.74					+	1	K	EFYGERPDLWQIRRAKSGEIDNMVREVAREL	X;X;X;X;X;X;X;X;X;X;X;X;X;X;X;Acetyl (K);X;X;X;X;X;X;Oxidation (M);X;X;X;X;X;X;X;X	XXXXXXXXXXXXXXPPPPPPPPPPPXXXXXX	AK(1)SGEIDNMVR	AK(79)SGEIDNMVR	2	2	-3.7768	By MS/MS	By MS/MS		65655000	65655000	0	0	NaN	9291200	56364000	0	NaN	NaN	NaN	9291200	0	0	56364000	0	0	0	0	0	NaN	NaN	NaN	NaN	NaN	NaN	NaN	NaN	NaN			1126	1093	103	103	585	670	4179;4180;4181	5252;5253	4180	5253	20210703_EX2_UM1_Alban001_SA_EXT00_PfuP3_1	32112	4179	5252	20201130_EX1_UM8_alban001_SA_Pfu_SG1	12979	4179	5252	20201130_EX1_UM8_alban001_SA_Pfu_SG1	12979
tr|Q8U211|Q8U211_PYRFU	471	tr|Q8U211|Q8U211_PYRFU	tr|Q8U211|Q8U211_PYRFU	tr|Q8U211|Q8U211_PYRFU type ii/iv secretion system protein | go:0003723 | protein motif:pfam:PF00013, protein motif:pfam:PF00437, protein motif:pfam:PF01850 [Matchscore: 1230 with PYRO_10640]	1	143.038	0.000635031	143.04	84.442	143.04					1	143.038	0.000635031	143.04					+	1	K	VSVVPIKKEEKAPALKLAEKKLKQEIQRFLP	X;X;X;X;X;X;X;X;X;X;X;X;X;X;X;Acetyl (K);X;X;X;X;X;X;X;X;X;X;X;X;X;X;X	XXXXXXXXXXXPPPPPPPPPXXXXXXXXXXX	APALK(1)LAEK	APALK(140)LAEK(-140)	5	2	1.736		By MS/MS		58601000	58601000	0	0	NaN	0	58601000	0	NaN	NaN	NaN	0	0	0	58601000	0	0	0	0	0	NaN	NaN	NaN	NaN	NaN	NaN	NaN	NaN	NaN			1127	1093	471	471	836	944	5740	7032	5740	7032	20201130_EX1_UM8_alban001_SA_Pfu_SG1	14032	5740	7032	20201130_EX1_UM8_alban001_SA_Pfu_SG1	14032	5740	7032	20201130_EX1_UM8_alban001_SA_Pfu_SG1	14032
tr|Q8U211|Q8U211_PYRFU	146	tr|Q8U211|Q8U211_PYRFU	tr|Q8U211|Q8U211_PYRFU	tr|Q8U211|Q8U211_PYRFU type ii/iv secretion system protein | go:0003723 | protein motif:pfam:PF00013, protein motif:pfam:PF00437, protein motif:pfam:PF01850 [Matchscore: 1230 with PYRO_10640]	1	102.277	0.00116668	102.28	68.098	102.28					1	102.277	0.00116668	102.28					+	1	K	DIAIAKGIDVIYLEAKREPRMRLEDFFDEET	X;X;X;X;X;X;X;X;X;X;X;X;X;X;X;Acetyl (K);X;X;X;X;Oxidation (M);X;X;X;X;X;X;X;X;X;X	XXXXXXPPPPPPPPPPPPPPXXXXXXXXXXX	GIDVIYLEAK(1)REPR	GIDVIYLEAK(100)REPR	10	3	0.8979		By MS/MS		37343000	37343000	0	0	NaN	0	37343000	0	NaN	NaN	NaN	0	0	0	37343000	0	0	0	0	0	NaN	NaN	NaN	NaN	NaN	NaN	NaN	NaN	NaN			1128	1093	146	146	4819	5326	33666	41976	33666	41976	20201130_EX1_UM8_alban001_SA_Pfu_SG1	26492	33666	41976	20201130_EX1_UM8_alban001_SA_Pfu_SG1	26492	33666	41976	20201130_EX1_UM8_alban001_SA_Pfu_SG1	26492
tr|Q8U211|Q8U211_PYRFU	352	tr|Q8U211|Q8U211_PYRFU	tr|Q8U211|Q8U211_PYRFU	tr|Q8U211|Q8U211_PYRFU type ii/iv secretion system protein | go:0003723 | protein motif:pfam:PF00013, protein motif:pfam:PF00437, protein motif:pfam:PF01850 [Matchscore: 1230 with PYRO_10640]	1	174.421	5.82761e-15	174.42	127.23	174.42					1	174.421	5.82761e-15	174.42					+	1	K	LLLVRPDYTIFDEMRKTSDFLIYADLRLAGV	X;X;X;X;X;X;X;X;X;X;X;X;X;Oxidation (M);X;Acetyl (K);X;X;X;X;X;X;X;X;X;X;X;X;X;X;X	XXXXXXXXXXXXXXXPPPPPPPPPPPPXXXX	K(1)TSDFLIYADLR	K(170)TSDFLIYADLR	1	2	0.79214		By MS/MS		22570000	22570000	0	0	1.5242	0	22570000	0	NaN	1.5242	NaN	0	0	0	22570000	0	0	0	0	0	NaN	NaN	NaN	NaN	NaN	NaN	NaN	NaN	NaN			1129	1093	352	352	7661	8455	50380	61938	50380	61938	20201130_EX1_UM8_alban001_SA_Pfu_SG1	34281	50380	61938	20201130_EX1_UM8_alban001_SA_Pfu_SG1	34281	50380	61938	20201130_EX1_UM8_alban001_SA_Pfu_SG1	34281
tr|Q8U211|Q8U211_PYRFU	377	tr|Q8U211|Q8U211_PYRFU	tr|Q8U211|Q8U211_PYRFU	tr|Q8U211|Q8U211_PYRFU type ii/iv secretion system protein | go:0003723 | protein motif:pfam:PF00013, protein motif:pfam:PF00437, protein motif:pfam:PF01850 [Matchscore: 1230 with PYRO_10640]	1	142.308	1.93959e-12	142.31	101.79	142.31					1	142.308	1.93959e-12	142.31					+	1	K	LRLAGVGMVGVVHATKPIDAIQRFIGRVELG	X;X;X;X;X;X;X;X;X;X;X;X;X;X;X;Acetyl (K);X;X;X;X;X;X;X;X;X;X;X;X;X;X;X	XXPPPPPPPPPPPPPPPPPPPPPXXXXXXXX	LAGVGMVGVVHATK(1)PIDAIQR	LAGVGMVGVVHATK(140)PIDAIQR	14	3	0.88917		By MS/MS		46106000	46106000	0	0	0.038348	0	46106000	0	0	0.039681	NaN	0	0	0	46106000	0	0	0	0	0	NaN	NaN	NaN	NaN	NaN	NaN	NaN	NaN	NaN			1130	1093	377	377	7838	8684	51459	63156	51459	63156	20201130_EX1_UM8_alban001_SA_Pfu_SG1	29338	51459	63156	20201130_EX1_UM8_alban001_SA_Pfu_SG1	29338	51459	63156	20201130_EX1_UM8_alban001_SA_Pfu_SG1	29338
tr|Q8U211|Q8U211_PYRFU	265	tr|Q8U211|Q8U211_PYRFU	tr|Q8U211|Q8U211_PYRFU	tr|Q8U211|Q8U211_PYRFU type ii/iv secretion system protein | go:0003723 | protein motif:pfam:PF00013, protein motif:pfam:PF00437, protein motif:pfam:PF01850 [Matchscore: 1230 with PYRO_10640]	1	146.102	1.50614e-242	300.55	176.92	146.1					1	146.102	1.50614e-242	300.55					+	1	K	RPIKKLSIEDYQLSEKLLERLRERAEGILVA	X;X;X;X;X;X;X;X;X;X;X;X;X;X;X;Acetyl (K);X;X;X;X;X;X;X;X;X;X;X;X;X;X;X	XXXXXPPPPPPPPPPPPPPPXXXXXXXXXXX	LSIEDYQLSEK(1)LLER	LSIEDYQLSEK(150)LLER	11	3	0.48271		By MS/MS		60135000	60135000	0	0	NaN	0	41734000	0	NaN	NaN	NaN	0	0	0	41734000	0	0	0	0	0	NaN	NaN	NaN	NaN	NaN	NaN	NaN	NaN	NaN			1131	1093	265	265	8817	9737	57327;57328;57329	70092;70093;70094	57328	70094	20201130_EX1_UM8_alban001_SA_Pfu_SG1	37014	57327	70092	20201130_EX1_UM8_alban001_SA_Pfu_SG1	36989	57327	70092	20201130_EX1_UM8_alban001_SA_Pfu_SG1	36989
tr|Q8U211|Q8U211_PYRFU	44	tr|Q8U211|Q8U211_PYRFU	tr|Q8U211|Q8U211_PYRFU	tr|Q8U211|Q8U211_PYRFU type ii/iv secretion system protein | go:0003723 | protein motif:pfam:PF00013, protein motif:pfam:PF00437, protein motif:pfam:PF01850 [Matchscore: 1230 with PYRO_10640]	1	143.826	1.70481e-35	170.32	159.21	143.83					1	143.826	1.70481e-35	170.32					+	1;2	K	DGRLTQYLERLKEKVKVVVPEAVVAEIEHQA	X;X;X;X;X;X;X;X;X;X;X;X;X;X;X;Acetyl (K);X;X;X;X;X;X;X;X;X;X;X;X;X;X;X	XXXXXXXXXXXXXXPPPPPPPPPPPPPPPPP	VK(1)VVVPEAVVAEIEHQANAGK(1)AIGHTGLEELK	VK(140)VVVPEAVVAEIEHQANAGK(140)AIGHTGLEELK(-140)	2	4	-0.4135		By MS/MS		214810000	192810000	22004000	0	NaN	0	214810000	0	NaN	NaN	NaN	0	0	0	192810000	22004000	0	0	0	0	NaN	NaN	NaN	NaN	NaN	NaN	NaN	NaN	NaN			1132	1093	44	44	12838;12839	14300;14301	83879;83880;83881	101956;101957;101958	83881	101958	20201130_EX1_UM8_alban001_SA_Pfu_SG1	44490	83879	101956	20201130_EX1_UM8_alban001_SA_Pfu_SG1	40124	83881	101958	20201130_EX1_UM8_alban001_SA_Pfu_SG1	44490
tr|Q8U211|Q8U211_PYRFU	63	tr|Q8U211|Q8U211_PYRFU	tr|Q8U211|Q8U211_PYRFU	tr|Q8U211|Q8U211_PYRFU type ii/iv secretion system protein | go:0003723 | protein motif:pfam:PF00013, protein motif:pfam:PF00437, protein motif:pfam:PF01850 [Matchscore: 1230 with PYRO_10640]	1	129.012	1.70481e-35	144.4	125.29	129.01					1	129.012	1.70481e-35	144.4					+	1;2	K	PEAVVAEIEHQANAGKAIGHTGLEELKKLRE	X;X;X;X;X;X;X;X;X;X;X;X;X;X;X;Acetyl (K);X;X;X;X;X;X;X;X;X;X;Acetyl (K);X;X;X;X	PPPPPPPPPPPPPPPPPPPPPPPPPPPXXXX	VVVPEAVVAEIEHQANAGK(1)AIGHTGLEELK	VVVPEAVVAEIEHQANAGK(130)AIGHTGLEELK(-130)	19	3	-0.61735		By MS/MS		228980000	206980000	22004000	0	NaN	0	194350000	0	NaN	NaN	NaN	0	0	0	172350000	22004000	0	0	0	0	NaN	NaN	NaN	NaN	NaN	NaN	NaN	NaN	NaN			1133	1093	63	63	12838;12839;13415	14300;14301;14945	83881;87785;87786;87787	101958;106537;106538	87786	106538	20201130_EX1_UM8_alban001_SA_Pfu_SG1	41816	87785	106537	20201130_EX1_UM8_alban001_SA_Pfu_SG1	41751	83881	101958	20201130_EX1_UM8_alban001_SA_Pfu_SG1	44490
tr|Q8U211|Q8U211_PYRFU	426	tr|Q8U211|Q8U211_PYRFU	tr|Q8U211|Q8U211_PYRFU	tr|Q8U211|Q8U211_PYRFU type ii/iv secretion system protein | go:0003723 | protein motif:pfam:PF00013, protein motif:pfam:PF00437, protein motif:pfam:PF01850 [Matchscore: 1230 with PYRO_10640]	1	108.171	0.000398906	108.17	75.83	108.17					1	108.171	0.000398906	108.17					+	1	K	KVLTLEYKVKVPTGMKEEDLARPVIEVRDFE	X;X;X;X;X;X;X;X;X;X;X;X;X;X;X;Acetyl (K);X;X;X;X;X;X;X;X;X;X;X;X;X;X;X	XXXXXXXXXXPPPPPPPPPPPPPPPPPPXXX	VPTGMK(1)EEDLARPVIEVR	VPTGMK(110)EEDLARPVIEVR	6	3	2.113		By MS/MS		68611000	68611000	0	0	0.11522	0	68611000	0	0	0.12035	0	0	0	0	68611000	0	0	0	0	0	NaN	NaN	NaN	NaN	NaN	NaN	NaN	NaN	NaN			1134	1093	426	426	13092	14586	85681;85682	104222	85681	104222	20201130_EX1_UM8_alban001_SA_Pfu_SG1	25178	85681	104222	20201130_EX1_UM8_alban001_SA_Pfu_SG1	25178	85681	104222	20201130_EX1_UM8_alban001_SA_Pfu_SG1	25178
tr|Q8U216|Q8U216_PYRFU	10	tr|Q8U216|Q8U216_PYRFU	tr|Q8U216|Q8U216_PYRFU	tr|Q8U216|Q8U216_PYRFU rna polymerase subunit rpb4/rpc9 | go:0055029, go:0006352 | protein motif:pfam:PF03874 [Matchscore: 238 with PYRO_10590]	1	171.091	1.53435e-14	171.09	109.44	171.09					1	171.091	1.53435e-14	171.09					+	1	K	______MIGRGKLGEKYITIAEAKELLLKRR	X;X;X;X;X;X;X;X;X;X;X;Glutaryl;X;X;X;Acetyl (K);X;X;Phospho (STY);X;X;X;X;Butyryl;X;X;X;X;X;X;X	XXXXXXXXXXXXPPPPPPPPPPPPXXXXXXX	LGEK(1)YITIAEAK	LGEK(170)YITIAEAK(-170)	4	2	1.5591		By MS/MS		39388000	39388000	0	0	NaN	0	39388000	0	NaN	NaN	NaN	0	0	0	39388000	0	0	0	0	0	NaN	NaN	NaN	NaN	NaN	NaN	NaN	NaN	NaN			1135	1095	10	10	8182	9052	53634	65771	53634	65771	20201130_EX1_UM8_alban001_SA_PFu_SG3	24259	53634	65771	20201130_EX1_UM8_alban001_SA_PFu_SG3	24259	53634	65771	20201130_EX1_UM8_alban001_SA_PFu_SG3	24259
tr|Q8U216|Q8U216_PYRFU	30	tr|Q8U216|Q8U216_PYRFU	tr|Q8U216|Q8U216_PYRFU	tr|Q8U216|Q8U216_PYRFU rna polymerase subunit rpb4/rpc9 | go:0055029, go:0006352 | protein motif:pfam:PF03874 [Matchscore: 238 with PYRO_10590]	1	148.849	3.68752e-22	177.03	153.47	148.85					1	148.849	3.68752e-22	177.03					+	1	K	AEAKELLLKRREEEVKAGIEEPLYYEARLAL	X;X;X;Butyryl;X;X;X;X;X;X;X;X;X;X;X;Acetyl (K);X;X;X;X;X;X;X;X;X;X;X;X;X;X;X	XXXXXXXXXPPPPPPPPPPPPPPPPPPPXXX	RREEEVK(1)AGIEEPLYYEAR	RREEEVK(150)AGIEEPLYYEAR	7	4	0.094681		By MS/MS		358810000	358810000	0	0	NaN	0	48627000	0	NaN	NaN	NaN	0	0	0	48627000	0	0	0	0	0	NaN	NaN	NaN	NaN	NaN	NaN	NaN	NaN	NaN			1136	1095	30	30	10572;10802	11800;12042	68558;69738;69739;69740	83355;84589;84590;84591	69740	84591	20201130_EX1_UM8_alban001_SA_PFu_SG3	21231	69739	84590	20201130_EX1_UM8_alban001_SA_PFu_SG3	21225	69739	84590	20201130_EX1_UM8_alban001_SA_PFu_SG3	21225
tr|Q8U223|Q8U223_PYRFU	126	tr|Q8U223|Q8U223_PYRFU	tr|Q8U223|Q8U223_PYRFU	tr|Q8U223|Q8U223_PYRFU hypothetical protein | [Matchscore: 625 with PYRO_10510]	0.992614	21.284	0.00810683	108.43	60.173	108.43					0.992614	21.284	0.00810683	108.43					+	1	K	SNRKTLKIKEKINAAKEELKNGKIEIATNYT	X;X;X;X;X;X;X;X;X;X;X;X;X;X;X;Acetyl (K);X;X;X;Butyryl;X;X;X;X;X;X;X;X;X;X;X	XXXXXXXXXXXPPPPPPPPPPPPXXXXXXXX	INAAK(0.993)EELK(0.007)NGK	INAAK(21)EELK(-21)NGK(-110)	5	2	-1.0769		By MS/MS		1259400000	1259400000	0	0	NaN	0	1259400000	0	NaN	NaN	NaN	0	0	0	1259400000	0	0	0	0	0	NaN	NaN	NaN	NaN	NaN	NaN	NaN	NaN	NaN			1137	1098	126	126	6585	7257	44940	55802;55803	44940	55802	20201130_EX1_UM8_alban001_SA_PFu_SG2	27083	44940	55802	20201130_EX1_UM8_alban001_SA_PFu_SG2	27083	44940	55802	20201130_EX1_UM8_alban001_SA_PFu_SG2	27083
tr|Q8U224|Q8U224_PYRFU	12	tr|Q8U224|Q8U224_PYRFU	tr|Q8U224|Q8U224_PYRFU	tr|Q8U224|Q8U224_PYRFU putative rna methylase domain | protein motif:pfam:PF01170 [Matchscore: 747 with PYRO_10500]	0.333333	0	0.00333559	43.534	21.159	43.534	0.333333	0	0.00333559	43.534									+		K	____MKVEKYAIIFGKNPELGLYELKAFSKR	X;X;X;X;X;X;X;X;X;X;X;X;X;X;X;Acetyl (K);X;X;X;X;X;X;X;X;X;Propionyl;X;X;X;X;X	XXXXXXXXXPPPPPPPPPPPPPPPPPPPPPP	YAIIFGK(0.333)NPELGLYELK(0.333)AFSK(0.333)R	YAIIFGK(0)NPELGLYELK(0)AFSK(0)R	7	4	-3.5078				0	0	0	0	NaN	0	0	0	NaN	NaN	NaN	0	0	0	0	0	0	0	0	0	NaN	NaN	NaN	NaN	NaN	NaN	NaN	NaN	NaN			1138	1099	12	12	13633	15190			89162	108206	20210703_EX2_UM1_Alban001_SA_EXT00_PfuP2_1	107309	89162	108206	20210703_EX2_UM1_Alban001_SA_EXT00_PfuP2_1	107309	89162	108206	20210703_EX2_UM1_Alban001_SA_EXT00_PfuP2_1	107309
tr|Q8U224|Q8U224_PYRFU	22	tr|Q8U224|Q8U224_PYRFU	tr|Q8U224|Q8U224_PYRFU	tr|Q8U224|Q8U224_PYRFU putative rna methylase domain | protein motif:pfam:PF01170 [Matchscore: 747 with PYRO_10500]	0.333333	0	0.00333559	43.534	21.159	43.534	0.333333	0	0.00333559	43.534									+		K	AIIFGKNPELGLYELKAFSKRFKLGVRILEI	X;X;X;X;X;X;X;X;X;X;X;X;X;X;X;X;X;X;X;X;X;X;X;X;X;X;X;X;X;X;X	XXXXXXXXXXXXXXXXXXXXXXXXXXXXXXX	YAIIFGK(0.333)NPELGLYELK(0.333)AFSK(0.333)R	YAIIFGK(0)NPELGLYELK(0)AFSK(0)R	17	4	-3.5078				0	0	0	0	NaN	0	0	0	NaN	NaN	NaN	0	0	0	0	0	0	0	0	0	NaN	NaN	NaN	NaN	NaN	NaN	NaN	NaN	NaN			1139	1099	22	22	13633	15190			89162	108206	20210703_EX2_UM1_Alban001_SA_EXT00_PfuP2_1	107309	89162	108206	20210703_EX2_UM1_Alban001_SA_EXT00_PfuP2_1	107309	89162	108206	20210703_EX2_UM1_Alban001_SA_EXT00_PfuP2_1	107309
tr|Q8U224|Q8U224_PYRFU	26	tr|Q8U224|Q8U224_PYRFU	tr|Q8U224|Q8U224_PYRFU	tr|Q8U224|Q8U224_PYRFU putative rna methylase domain | protein motif:pfam:PF01170 [Matchscore: 747 with PYRO_10500]	0.333333	0	0.00333559	43.534	21.159	43.534	0.333333	0	0.00333559	43.534									+		K	GKNPELGLYELKAFSKRFKLGVRILEIRFYG	X;X;X;X;X;X;X;X;X;X;X;X;X;X;X;X;X;X;X;X;X;X;X;X;X;X;X;X;X;X;X	XXXXXXXXXXXXXXXXXXXXXXXXXXXXXXX	YAIIFGK(0.333)NPELGLYELK(0.333)AFSK(0.333)R	YAIIFGK(0)NPELGLYELK(0)AFSK(0)R	21	4	-3.5078				0	0	0	0	NaN	0	0	0	NaN	NaN	NaN	0	0	0	0	0	0	0	0	0	NaN	NaN	NaN	NaN	NaN	NaN	NaN	NaN	NaN			1140	1099	26	26	13633	15190			89162	108206	20210703_EX2_UM1_Alban001_SA_EXT00_PfuP2_1	107309	89162	108206	20210703_EX2_UM1_Alban001_SA_EXT00_PfuP2_1	107309	89162	108206	20210703_EX2_UM1_Alban001_SA_EXT00_PfuP2_1	107309
tr|Q8U228|Q8U228_PYRFU	59	tr|Q8U228|Q8U228_PYRFU	tr|Q8U228|Q8U228_PYRFU	tr|Q8U228|Q8U228_PYRFU transcription regulator asnc/lrp ligand binding domain | protein motif:pfam:PF01037 [Matchscore: 147 with PYRO_10450]	1	224.678	1.63089e-75	224.68	184.63	224.68					1	224.678	1.63089e-75	224.68					+	1	K	VETDTLKDLDQFITEKIRKMPEVQMTSTMIA	X;X;X;X;X;X;X;X;X;X;X;X;X;X;X;Acetyl (K);X;X;X;X;X;X;X;X;X;X;X;X;X;X;X	XXXXXXXPPPPPPPPPPPXXXXXXXXXXXXX	DLDQFITEK(1)IR	DLDQFITEK(220)IR	9	2	-0.36507		By MS/MS		84317000	84317000	0	0	9.6975	0	84317000	0	0	NaN	NaN	0	0	0	84317000	0	0	0	0	0	NaN	NaN	NaN	NaN	NaN	NaN	NaN	NaN	NaN			1141	1102	59	59	1606;12474	1793;13911	10856	13429	10856	13429	20201130_EX1_UM8_alban001_SA_PFu_SG3	38766	10856	13429	20201130_EX1_UM8_alban001_SA_PFu_SG3	38766	10856	13429	20201130_EX1_UM8_alban001_SA_PFu_SG3	38766
tr|Q8U228|Q8U228_PYRFU	50	tr|Q8U228|Q8U228_PYRFU	tr|Q8U228|Q8U228_PYRFU	tr|Q8U228|Q8U228_PYRFU transcription regulator asnc/lrp ligand binding domain | protein motif:pfam:PF01037 [Matchscore: 147 with PYRO_10450]	1	221.315	0	399.34	279.25	221.31					1	221.315	0	399.34					+	1	K	YGEYDLIVKVETDTLKDLDQFITEKIRKMPE	X;X;X;X;X;X;X;X;X;X;X;X;X;X;X;Acetyl (K);X;X;X;X;X;X;X;X;Acetyl (K);X;X;X;X;X;X	XXXXXXXXXPPPPPPPPPPPPPPPPXXXXXX	VETDTLK(1)DLDQFITEK	VETDTLK(220)DLDQFITEK(-220)	7	3	1.0436		By MS/MS		378870000	378870000	0	0	43.575	0	304330000	0	0	NaN	NaN	0	0	0	304330000	0	0	0	0	0	NaN	NaN	NaN	NaN	NaN	NaN	NaN	NaN	NaN			1142	1102	50	50	12474	13911	81730;81731	99509;99510	81731	99510	20201130_EX1_UM8_alban001_SA_PFu_SG3	39932	81730	99509	20201130_EX1_UM8_alban001_SA_PFu_SG3	39887	81730	99509	20201130_EX1_UM8_alban001_SA_PFu_SG3	39887
tr|Q8U228|Q8U228_PYRFU	14	tr|Q8U228|Q8U228_PYRFU	tr|Q8U228|Q8U228_PYRFU	tr|Q8U228|Q8U228_PYRFU transcription regulator asnc/lrp ligand binding domain | protein motif:pfam:PF01037 [Matchscore: 147 with PYRO_10450]	1	141.31	7.00165e-09	143.46	117.48	141.31					1	141.31	7.00165e-09	143.46					+	1	K	__MVTAFILMVTAAGKEREVMEKLLAMPEVK	X;X;X;X;X;X;X;X;X;X;X;X;X;X;X;Acetyl (K);X;X;X;X;X;X;X;X;X;X;Oxidation (M);X;X;X;X	XXXPPPPPPPPPPPPPPPPPPPPXXXXXXXX	VTAFILMVTAAGK(1)EREVMEK	VTAFILMVTAAGK(140)EREVMEK(-140)	13	3	-0.20568		By MS/MS		66774000	66774000	0	0	0.44718	0	31726000	0	0	NaN	0	0	0	0	31726000	0	0	0	0	0	NaN	NaN	NaN	NaN	NaN	NaN	NaN	NaN	NaN			1143	1102	14	14	13224;13225	14734;14735;14737	86662;86663;86664;86665;86666;86679	105314;105315;105316;105317;105318;105336	86679	105336	20201130_EX1_UM8_alban001_SA_Pfu_sec1	38615	86664	105316	20201130_EX1_UM8_alban001_SA_PFu_SG3	43262	86679	105336	20201130_EX1_UM8_alban001_SA_Pfu_sec1	38615
tr|Q8U233|Q8U233_PYRFU	209	tr|Q8U233|Q8U233_PYRFU	tr|Q8U233|Q8U233_PYRFU	tr|Q8U233|Q8U233_PYRFU carbon-nitrogen hydrolase | go:0006807 | protein motif:pfam:PF00795 [Matchscore: 529 with PYRO_10400]	1	132.25	5.12306e-05	132.25	99.129	132.25					1	132.25	5.12306e-05	132.25					+	1	K	TADRVGEERGLRFIGKSLIASPKAEVLAMGS	X;X;X;X;X;X;X;X;X;X;X;X;X;X;X;Acetyl (K);X;X;X;X;X;X;X;X;X;X;X;X;Oxidation (M);X;X	XXXXXXXXXXXXPPPPPPPPPPPXXXXXXXX	FIGK(1)SLIASPK	FIGK(130)SLIASPK(-130)	4	2	-0.27295		By MS/MS		197100000	197100000	0	0	NaN	0	197100000	0	NaN	NaN	NaN	0	0	0	197100000	0	0	0	0	0	NaN	NaN	NaN	NaN	NaN	NaN	NaN	NaN	NaN			1144	1105	209	209	4130	4588	29184	36397;36398	29184	36397	20201130_EX1_UM8_alban001_SA_PFu_SG2	25222	29184	36397	20201130_EX1_UM8_alban001_SA_PFu_SG2	25222	29184	36397	20201130_EX1_UM8_alban001_SA_PFu_SG2	25222
tr|Q8U233|Q8U233_PYRFU	18	tr|Q8U233|Q8U233_PYRFU	tr|Q8U233|Q8U233_PYRFU	tr|Q8U233|Q8U233_PYRFU carbon-nitrogen hydrolase | go:0006807 | protein motif:pfam:PF00795 [Matchscore: 529 with PYRO_10400]	1	82.9999	0.0165037	83	39.754	83					1	82.9999	0.0165037	83					+		K	KVAYVQMEPKILELDKNLSKAEKLVKEAAKR	Acetyl (K);X;X;X;X;X;Oxidation (M);X;X;X;X;X;X;X;X;Acetyl (K);X;X;X;X;X;X;X;X;X;X;X;X;X;X;X	XXXXXXXXXXPPPPPPPPPPXXXXXXXXXXX	ILELDK(1)NLSK	ILELDK(83)NLSK(-83)	6	2	0.57927		By matching		141510000	141510000	0	0	NaN	0	141510000	0	NaN	NaN	NaN	0	0	0	141510000	0	0	0	0	0	NaN	NaN	NaN	NaN	NaN	NaN	NaN	NaN	NaN			1145	1105	18	18	6426;12228	7086;13634	44106	54832	44106	54832	20201130_EX1_UM8_alban001_SA_PFu_SG2	22264	44106	54832	20201130_EX1_UM8_alban001_SA_PFu_SG2	22264	44106	54832	20201130_EX1_UM8_alban001_SA_PFu_SG2	22264
tr|Q8U233|Q8U233_PYRFU	253	tr|Q8U233|Q8U233_PYRFU	tr|Q8U233|Q8U233_PYRFU	tr|Q8U233|Q8U233_PYRFU carbon-nitrogen hydrolase | go:0006807 | protein motif:pfam:PF00795 [Matchscore: 529 with PYRO_10400]	1	128.26	0.000342707	128.26	97.577	128.26					1	128.26	0.000342707	128.26					+	1	K	SLVRNKRINDLNDIFKDRRPEYYFR______	X;X;X;X;X;X;X;X;X;X;X;X;X;X;X;Acetyl (K);X;X;X;X;X;X;X;X;X;X;X;X;X;X;X	XXXXXXXPPPPPPPPPPPPPPPPPPXXXXXX	INDLNDIFK(1)DRRPEYYFR	INDLNDIFK(130)DRRPEYYFR	9	3	0.062861		By MS/MS		17128000	17128000	0	0	NaN	0	17128000	0	NaN	NaN	NaN	0	0	0	17128000	0	0	0	0	0	NaN	NaN	NaN	NaN	NaN	NaN	NaN	NaN	NaN			1146	1105	253	253	6592	7266	44982	55846	44982	55846	20201130_EX1_UM8_alban001_SA_PFu_SG2	30753	44982	55846	20201130_EX1_UM8_alban001_SA_PFu_SG2	30753	44982	55846	20201130_EX1_UM8_alban001_SA_PFu_SG2	30753
tr|Q8U233|Q8U233_PYRFU	161	tr|Q8U233|Q8U233_PYRFU	tr|Q8U233|Q8U233_PYRFU	tr|Q8U233|Q8U233_PYRFU carbon-nitrogen hydrolase | go:0006807 | protein motif:pfam:PF00795 [Matchscore: 529 with PYRO_10400]	1	151.815	3.35788e-20	151.82	129.17	151.82					1	151.815	3.35788e-20	151.82					+	1	K	CFDWFFPESARTLALKGADIIAHPANLVMPY	X;X;X;X;X;X;X;X;X;X;X;X;X;X;X;Acetyl (K);X;X;X;X;X;X;X;X;X;X;X;X;Oxidation (M);X;X	XXXXXXXXXXXPPPPPPPPPPPPPPPPPPPP	TLALK(1)GADIIAHPANLVMPYAPR	TLALK(150)GADIIAHPANLVMPYAPR	5	3	-0.15337		By MS/MS		93732000	93732000	0	0	NaN	0	93732000	0	NaN	NaN	NaN	0	0	0	93732000	0	0	0	0	0	NaN	NaN	NaN	NaN	NaN	NaN	NaN	NaN	NaN			1147	1105	161	161	11763	13091	76118	92402	76118	92402	20201130_EX1_UM8_alban001_SA_PFu_SG2	40001	76118	92402	20201130_EX1_UM8_alban001_SA_PFu_SG2	40001	76118	92402	20201130_EX1_UM8_alban001_SA_PFu_SG2	40001
tr|Q8U233|Q8U233_PYRFU	12	tr|Q8U233|Q8U233_PYRFU	tr|Q8U233|Q8U233_PYRFU	tr|Q8U233|Q8U233_PYRFU carbon-nitrogen hydrolase | go:0006807 | protein motif:pfam:PF00795 [Matchscore: 529 with PYRO_10400]	1	78.9316	1.05029e-08	166.6	139.82	78.932					1	78.9316	1.05029e-08	166.6					+	1	K	____MVKVAYVQMEPKILELDKNLSKAEKLV	X;X;X;X;X;X;X;X;X;X;X;X;Oxidation (M);X;X;Acetyl (K);X;X;X;X;X;Acetyl (K);X;X;X;X;X;X;X;X;X	XXXXXXXPPPPPPPPPPPPPPPXXXXXXXXX	VAYVQMEPK(1)ILELDK	VAYVQMEPK(79)ILELDK(-79)	9	3	-0.73071		By MS/MS		44070000	44070000	0	0	NaN	0	36475000	0	NaN	NaN	NaN	0	0	0	36475000	0	0	0	0	0	NaN	NaN	NaN	NaN	NaN	NaN	NaN	NaN	NaN			1148	1105	12	12	12228;12830	13634;14292	79810;79811	97213;97214	79811	97214	20201130_EX1_UM8_alban001_SA_PFu_SG2	35843	79810	97213	20201130_EX1_UM8_alban001_SA_PFu_SG2	35757	79810	97213	20201130_EX1_UM8_alban001_SA_PFu_SG2	35757
tr|Q8U233|Q8U233_PYRFU	3	tr|Q8U233|Q8U233_PYRFU	tr|Q8U233|Q8U233_PYRFU	tr|Q8U233|Q8U233_PYRFU carbon-nitrogen hydrolase | go:0006807 | protein motif:pfam:PF00795 [Matchscore: 529 with PYRO_10400]	1	148.899	1.16367e-07	148.9	103.82	148.9					1	148.899	1.16367e-07	148.9					+	1	K	_____________MVKVAYVQMEPKILELDK	X;X;X;X;X;X;X;X;X;X;X;X;X;X;X;Acetyl (K);X;X;X;X;X;Oxidation (M);X;X;Acetyl (K);X;X;X;X;X;Acetyl (K)	XXXXXXXXXXXXXXPPPPPPPPPPPXXXXXX	VK(1)VAYVQMEPK	VK(150)VAYVQMEPK(-150)	2	2	0.1643		By MS/MS		70498000	70498000	0	0	NaN	0	70498000	0	NaN	NaN	NaN	0	0	0	70498000	0	0	0	0	0	NaN	NaN	NaN	NaN	NaN	NaN	NaN	NaN	NaN			1149	1105	3	3	12830	14292	83861	101942	83861	101942	20201130_EX1_UM8_alban001_SA_PFu_SG2	18724	83861	101942	20201130_EX1_UM8_alban001_SA_PFu_SG2	18724	83861	101942	20201130_EX1_UM8_alban001_SA_PFu_SG2	18724
tr|Q8U245|Q8U245_PYRFU	136	tr|Q8U245|Q8U245_PYRFU	tr|Q8U245|Q8U245_PYRFU	tr|Q8U245|Q8U245_PYRFU xylose isomerase-like tim barrel domain | protein motif:pfam:PF01261 [Matchscore: 563 with PYRO_10270]	1	65.1572	0.0204318	65.157	30.005	65.157					1	65.1572	0.0204318	65.157					+	1	K	YTKAYVNTLRNLRELKPITEDSGVKIVVENL	X;X;X;X;X;X;X;X;X;X;X;X;X;X;X;Acetyl (K);X;X;Phospho (STY);X;X;Phospho (STY);X;X;X;X;X;X;X;X;X	XXXXXXXXXXXXXPPPPPPPPPPPPXXXXXX	ELK(1)PITEDSGVK	ELK(65)PITEDSGVK(-65)	3	2	-0.54471		By MS/MS		73030000	73030000	0	0	NaN	0	73030000	0	NaN	NaN	NaN	0	0	0	73030000	0	0	0	0	0	NaN	NaN	NaN	NaN	NaN	NaN	NaN	NaN	NaN			1150	1110	136	136	3249	3610	22666	28304	22666	28304	20201130_EX1_UM8_alban001_SA_Pfu_sec1	23156	22666	28304	20201130_EX1_UM8_alban001_SA_Pfu_sec1	23156	22666	28304	20201130_EX1_UM8_alban001_SA_Pfu_sec1	23156
tr|Q8U254|Q8U254_PYRFU	8	tr|Q8U254|Q8U254_PYRFU	tr|Q8U254|Q8U254_PYRFU	tr|Q8U254|Q8U254_PYRFU protein of unknown function duf515 | protein motif:pfam:PF04415 [Matchscore: 937 with PYRO_10180]	1	66.4345	0.0140125	71.614	56.174	66.435	1	66.4345	0.0140125	71.614									+	1	K	________MAEDIEAKIRRLRELGKIAESKE	X;X;X;X;X;X;X;X;X;X;X;X;X;X;X;Acetyl (K);X;X;X;X;X;X;X;X;X;X;X;X;X;Acetyl (K);X	XXXXXXXXXPPPPPPPPPPXXXXXXXXXXXX	AEDIEAK(1)IRR	AEDIEAK(66)IRR	7	2	-0.46374	By MS/MS			11601000	11601000	0	0	NaN	11601000	0	0	NaN	NaN	NaN	11601000	0	0	0	0	0	0	0	0	NaN	NaN	NaN	NaN	NaN	NaN	NaN	NaN	NaN			1151	1114	8	8	133	152	1063;1064;1065	1469;1470	1064	1470	20210703_EX2_UM1_Alban001_SA_EXT00_PfuP2_2	71315	1063	1469	20210703_EX2_UM1_Alban001_SA_EXT00_PfuP2_1	70847	1063	1469	20210703_EX2_UM1_Alban001_SA_EXT00_PfuP2_1	70847
tr|Q8U254|Q8U254_PYRFU	32	tr|Q8U254|Q8U254_PYRFU	tr|Q8U254|Q8U254_PYRFU	tr|Q8U254|Q8U254_PYRFU protein of unknown function duf515 | protein motif:pfam:PF04415 [Matchscore: 937 with PYRO_10180]	1	69.9792	0.0235769	69.979	48.516	69.979	1	69.9792	0.0235769	69.979										1	K	KIAESKEETPTPTPAKPPRRRFSRIGTLREK	X;X;X;X;X;X;X;X;X;X;X;X;X;X;X;Acetyl (K);X;X;X;X;X;X;X;X;X;X;X;X;X;X;X	XXXXXXPPPPPPPPPPPPPXXXXXXXXXXXX	EETPTPTPAK(1)PPR	EETPTPTPAK(70)PPR	10	2	-1.3969	By MS/MS			10852000	10852000	0	0	0.0015366	10852000	0	0	0.00155	NaN	0	10852000	0	0	0	0	0	0	0	0	NaN	NaN	NaN	NaN	NaN	NaN	NaN	NaN	NaN			1152	1114	32	32	2444;5671	2723;6257	17172;17173	21524	17172	21524	20210703_EX2_UM1_Alban001_SA_EXT00_PfuP2_3	18178	17172	21524	20210703_EX2_UM1_Alban001_SA_EXT00_PfuP2_3	18178	17172	21524	20210703_EX2_UM1_Alban001_SA_EXT00_PfuP2_3	18178
tr|Q8U254|Q8U254_PYRFU	22	tr|Q8U254|Q8U254_PYRFU	tr|Q8U254|Q8U254_PYRFU	tr|Q8U254|Q8U254_PYRFU protein of unknown function duf515 | protein motif:pfam:PF04415 [Matchscore: 937 with PYRO_10180]	0.999997	55.8603	3.19915e-05	82.007	64.09	82.007	0.999997	55.8603	3.19915e-05	82.007									+	1	K	AKIRRLRELGKIAESKEETPTPTPAKPPRRR	X;Acetyl (K);X;X;X;X;X;X;X;X;X;X;X;X;X;Acetyl (K);X;X;X;X;X;X;X;X;X;Acetyl (K);X;X;X;X;X	XXXXXXXXXXXPPPPPPPPPPPPPPPPPPXX	IAESK(1)EETPTPTPAKPPR	IAESK(56)EETPTPTPAK(-56)PPR	5	3	-2.6019	By MS/MS			0	0	0	0	0	0	0	0	0	NaN	NaN	0	0	0	0	0	0	0	0	0	NaN	NaN	NaN	NaN	NaN	NaN	NaN	NaN	NaN			1153	1114	22	22	5671	6257	39272	48877	39272	48877	20210703_EX2_UM1_Alban001_SA_EXT00_PfuP2_1	18527	39272	48877	20210703_EX2_UM1_Alban001_SA_EXT00_PfuP2_1	18527	39272	48877	20210703_EX2_UM1_Alban001_SA_EXT00_PfuP2_1	18527
tr|Q8U256|Q8U256_PYRFU	9	tr|Q8U256|Q8U256_PYRFU	tr|Q8U256|Q8U256_PYRFU	tr|Q8U256|Q8U256_PYRFU type ii/iv secretion system protein | go:0004519 | protein motif:pfam:PF14528, protein motif:pfam:PF00437, protein motif:pfam:PF14890 [Matchscore: 2291 with PYRO_10160]	0.499731	0	0.016331	42.109	11.539	42.109	0.499731	0	0.016331	42.109									+		K	_______MRKNMEEDKKKKKSWIDEILSSDN	X;X;X;X;X;X;X;X;X;Crotonyl;Malonyl;X;Oxidation (M);X;X;X;Acetyl (K);Propionyl;Butyryl;X;X;X;X;X;X;X;X;X;X;X;X;X;X	XXXXXXXXXPPPPPPPPPXXXXXXXXXXXXX	K(0.001)NMEEDK(0.5)K(0.5)K	K(-33)NMEEDK(0)K(0)K(-42)	7	2	3.4288				0	0	0	0	NaN	0	0	0	NaN	NaN	NaN	0	0	0	0	0	0	0	0	0	NaN	NaN	NaN	NaN	NaN	NaN	NaN	NaN	NaN			1154	1116	9	9	7568	8349			49996	61548	20210703_EX2_UM1_Alban001_SA_EXT00_PfuP1_1	31463	49996	61548	20210703_EX2_UM1_Alban001_SA_EXT00_PfuP1_1	31463	49996	61548	20210703_EX2_UM1_Alban001_SA_EXT00_PfuP1_1	31463
tr|Q8U256|Q8U256_PYRFU	10	tr|Q8U256|Q8U256_PYRFU	tr|Q8U256|Q8U256_PYRFU	tr|Q8U256|Q8U256_PYRFU type ii/iv secretion system protein | go:0004519 | protein motif:pfam:PF14528, protein motif:pfam:PF00437, protein motif:pfam:PF14890 [Matchscore: 2291 with PYRO_10160]	0.499731	0	0.016331	42.109	11.539	42.109	0.499731	0	0.016331	42.109									+		K	______MRKNMEEDKKKKKSWIDEILSSDNL	X;X;X;X;X;X;X;X;Malonyl;X;X;X;X;X;Propionyl;X;X;X;X;X;X;X;X;X;X;X;X;X;X;X;X	XXXXXXXXXXXXXXXXXXXXXXXXXXXXXXX	K(0.001)NMEEDK(0.5)K(0.5)K	K(-33)NMEEDK(0)K(0)K(-42)	8	2	3.4288				0	0	0	0	NaN	0	0	0	NaN	NaN	NaN	0	0	0	0	0	0	0	0	0	NaN	NaN	NaN	NaN	NaN	NaN	NaN	NaN	NaN			1155	1116	10	10	7568	8349			49996	61548	20210703_EX2_UM1_Alban001_SA_EXT00_PfuP1_1	31463	49996	61548	20210703_EX2_UM1_Alban001_SA_EXT00_PfuP1_1	31463	49996	61548	20210703_EX2_UM1_Alban001_SA_EXT00_PfuP1_1	31463
tr|Q8U256|Q8U256_PYRFU	40	tr|Q8U256|Q8U256_PYRFU	tr|Q8U256|Q8U256_PYRFU	tr|Q8U256|Q8U256_PYRFU type ii/iv secretion system protein | go:0004519 | protein motif:pfam:PF14528, protein motif:pfam:PF00437, protein motif:pfam:PF14890 [Matchscore: 2291 with PYRO_10160]	0.999832	39.194	0.0232483	58.981	8.9404	58.981					0.999832	39.194	0.0232483	58.981						1	K	LSLESILKKSEEEKPKKVSVESKSLSLGDIL	X;X;X;X;X;X;X;X;Butyryl;X;X;X;X;Crotonyl;X;Acetyl (K);X;X;X;X;X;X;X;X;X;X;X;X;X;X;X	XXXXXXXXPPPPPPPPPXXXXXXXXXXXXXX	KSEEEKPK(1)K	K(-46)SEEEK(-39)PK(39)K(-59)	8	2	0.93242		By MS/MS		114180000	114180000	0	0	NaN	0	114180000	0	NaN	NaN	NaN	0	0	0	114180000	0	0	0	0	0	NaN	NaN	NaN	NaN	NaN	NaN	NaN	NaN	NaN			1156	1116	40	40	7627	8417	50275	61856	50275	61856	20201130_EX1_UM8_alban001_SA_PFu_sec2	13397	50275	61856	20201130_EX1_UM8_alban001_SA_PFu_sec2	13397	50275	61856	20201130_EX1_UM8_alban001_SA_PFu_sec2	13397
tr|Q8U274|Q8U274_PYRFU	259	tr|Q8U274|Q8U274_PYRFU	tr|Q8U274|Q8U274_PYRFU	tr|Q8U274|Q8U274_PYRFU thiolase n-terminal | go:0016747, go:0008152 | protein motif:pfam:PF00108, protein motif:pfam:PF02803 [Matchscore: 783 with PYRO_9940]	1	110.94	0	318.22	273.13	110.94					1	110.94	0	318.22					+	1	K	IDTINLANREDFLTLKAATIAAERAYKMAGV	X;X;X;X;X;X;X;X;X;X;X;X;X;X;X;Acetyl (K);X;X;X;X;X;X;X;X;X;X;X;X;X;X;X	PPPPPPPPPPPPPPPPPPPPPPPPXXXXXXX	AIDTINLANREDFLTLK(1)AATIAAER	AIDTINLANREDFLTLK(110)AATIAAER	17	4	0.79771		By MS/MS		121340000	121340000	0	0	13.447	0	108870000	0	NaN	12.065	NaN	0	0	0	108870000	0	0	0	0	0	NaN	NaN	NaN	NaN	NaN	NaN	NaN	NaN	NaN			1157	1122	259	259	401	457	3157;3158	4140;4141	3158	4141	20201130_EX1_UM8_alban001_SA_PFu_SG3	42567	3157	4140	20201130_EX1_UM8_alban001_SA_PFu_SG3	42550	3157	4140	20201130_EX1_UM8_alban001_SA_PFu_SG3	42550
tr|Q8U274|Q8U274_PYRFU	176	tr|Q8U274|Q8U274_PYRFU	tr|Q8U274|Q8U274_PYRFU	tr|Q8U274|Q8U274_PYRFU thiolase n-terminal | go:0016747, go:0008152 | protein motif:pfam:PF00108, protein motif:pfam:PF02803 [Matchscore: 783 with PYRO_9940]	1	194.417	0	319.24	295.26	319.24					1	194.417	0	319.24					+	1	K	EDLALFAVNAHANGAKNPYAMFKKPITVETV	X;X;X;X;X;X;X;X;X;X;X;X;X;X;X;Acetyl (K);X;X;X;X;X;X;X;X;X;X;X;X;X;X;X	PPPPPPPPPPPPPPPPPPPPPPPXXXXXXXX	LYMNTYGYKEEDLALFAVNAHANGAK(1)NPYAMFK	LYMNTYGYK(-190)EEDLALFAVNAHANGAK(190)NPYAMFK(-320)	26	3	-0.26348		By MS/MS		115430000	115430000	0	0	0.053965	0	20970000	0	NaN	0.0098032	NaN	0	0	0	20970000	0	0	0	0	0	NaN	NaN	NaN	NaN	NaN	NaN	NaN	NaN	NaN			1158	1122	176	176	2278;9066;9067	2540;10004;10005	15804;58871;58872;58873	19767;71956;71957;71958;71959	58873	71959	20201130_EX1_UM8_alban001_SA_PFu_SG3	39360	58873	71959	20201130_EX1_UM8_alban001_SA_PFu_SG3	39360	58873	71959	20201130_EX1_UM8_alban001_SA_PFu_SG3	39360
tr|Q8U274|Q8U274_PYRFU	3	tr|Q8U274|Q8U274_PYRFU	tr|Q8U274|Q8U274_PYRFU	tr|Q8U274|Q8U274_PYRFU thiolase n-terminal | go:0016747, go:0008152 | protein motif:pfam:PF00108, protein motif:pfam:PF02803 [Matchscore: 783 with PYRO_9940]	1	249.323	1.49961e-106	249.32	173.18	249.32					1	249.323	1.49961e-106	249.32					+	1	K	_____________MRKAIIVGVGMTPVGEHW	X;X;X;X;X;X;X;X;X;X;X;X;X;X;X;Acetyl (K);X;X;X;X;X;X;X;Oxidation (M);X;X;X;X;X;X;X	XXXXXXXXXXXXXXXPPPPPPPPPPPPPPPP	K(1)AIIVGVGMTPVGEHWR	K(250)AIIVGVGMTPVGEHWR	1	2	1.0699		By MS/MS		245280000	245280000	0	0	NaN	0	218110000	0	NaN	NaN	NaN	0	0	0	218110000	0	0	0	0	0	NaN	NaN	NaN	NaN	NaN	NaN	NaN	NaN	NaN			1159	1122	3	3	7131	7837	48072;48073	59482;59483	48073	59483	20201130_EX1_UM8_alban001_SA_PFu_SG3	31216	48073	59483	20201130_EX1_UM8_alban001_SA_PFu_SG3	31216	48073	59483	20201130_EX1_UM8_alban001_SA_PFu_SG3	31216
tr|Q8U274|Q8U274_PYRFU	309	tr|Q8U274|Q8U274_PYRFU	tr|Q8U274|Q8U274_PYRFU	tr|Q8U274|Q8U274_PYRFU thiolase n-terminal | go:0016747, go:0008152 | protein motif:pfam:PF00108, protein motif:pfam:PF02803 [Matchscore: 783 with PYRO_9940]	0.909246	10.0082	2.69313e-19	136.89	112.11	136.89					0.909246	10.0082	2.69313e-19	136.89					+	1	K	LSLEALGVAKKGEGAKLAIEGQIAIDGDYPI	X;X;X;X;X;X;X;X;X;X;X;X;X;X;X;Acetyl (K);X;X;X;X;X;X;X;X;X;X;X;X;X;X;X	XXXXXXXXXXPPPPPPPPPPPPPPPPPPPPP	K(0.091)GEGAK(0.909)LAIEGQIAIDGDYPIQTMGGLK	K(-10)GEGAK(10)LAIEGQIAIDGDYPIQTMGGLK(-140)	6	3	0.54161		By MS/MS		27177000	27177000	0	0	NaN	0	27177000	0	NaN	NaN	NaN	0	0	0	27177000	0	0	0	0	0	NaN	NaN	NaN	NaN	NaN	NaN	NaN	NaN	NaN			1160	1122	309	309	7317	8047	48953	60516	48953	60516	20201130_EX1_UM8_alban001_SA_PFu_SG3	37460	48953	60516	20201130_EX1_UM8_alban001_SA_PFu_SG3	37460	48953	60516	20201130_EX1_UM8_alban001_SA_PFu_SG3	37460
tr|Q8U274|Q8U274_PYRFU	159	tr|Q8U274|Q8U274_PYRFU	tr|Q8U274|Q8U274_PYRFU	tr|Q8U274|Q8U274_PYRFU thiolase n-terminal | go:0016747, go:0008152 | protein motif:pfam:PF00108, protein motif:pfam:PF02803 [Matchscore: 783 with PYRO_9940]	1	276.187	4.93387e-183	276.19	259.74	276.19					1	276.187	4.93387e-183	276.19					+	1	K	LNALIMRLYMNTYGYKEEDLALFAVNAHANG	X;X;X;X;X;X;X;X;X;X;X;X;X;X;X;Acetyl (K);X;X;X;X;X;X;X;X;X;X;X;X;X;X;X	XXXXXXXPPPPPPPPPPPPPPPPPPPPPPPP	LYMNTYGYK(1)EEDLALFAVNAHANGAK	LYMNTYGYK(280)EEDLALFAVNAHANGAK(-280)	9	3	-1.1624		By MS/MS		110570000	110570000	0	0	0.051689	0	110570000	0	NaN	0.051689	NaN	0	0	0	110570000	0	0	0	0	0	NaN	NaN	NaN	NaN	NaN	NaN	NaN	NaN	NaN			1161	1122	159	159	9066;9067	10004;10005	58870	71955	58870	71955	20201130_EX1_UM8_alban001_SA_PFu_SG3	38768	58870	71955	20201130_EX1_UM8_alban001_SA_PFu_SG3	38768	58870	71955	20201130_EX1_UM8_alban001_SA_PFu_SG3	38768
tr|Q8U275|Q8U275_PYRFU	207	tr|Q8U275|Q8U275_PYRFU	tr|Q8U275|Q8U275_PYRFU	tr|Q8U275|Q8U275_PYRFU hypothetical protein | [Matchscore: 506 with PYRO_9850]	0.999439	32.5077	0.00974202	41.554	11.011	41.554	0.999439	32.5077	0.00974202	41.554									+	2	K	REMTIKELIRGDKVTKGEIENIKAQSRIVSG	X;X;X;X;X;X;X;X;X;X;X;X;Propionyl;X;X;Acetyl (K);X;X;X;X;X;X;Acetyl (K);X;X;X;X;X;X;X;X	XXXXXXXXXXPPPPPPPPPPPPPPPPPXXXX	GDK(0.001)VTK(0.999)GEIENIK(0.999)AQSR	GDK(-33)VTK(33)GEIENIK(33)AQSR	6	3	0.22086	By MS/MS			2801100	0	2801100	0	NaN	2801100	0	0	NaN	NaN	NaN	0	2801100	0	0	0	0	0	0	0	NaN	NaN	NaN	NaN	NaN	NaN	NaN	NaN	NaN			1162	1123	207	207	4534	5022	31400	38867	31400	38867	20210703_EX2_UM1_Alban001_SA_EXT00_PfuP1_3	106569	31400	38867	20210703_EX2_UM1_Alban001_SA_EXT00_PfuP1_3	106569	31400	38867	20210703_EX2_UM1_Alban001_SA_EXT00_PfuP1_3	106569
tr|Q8U275|Q8U275_PYRFU	214	tr|Q8U275|Q8U275_PYRFU	tr|Q8U275|Q8U275_PYRFU	tr|Q8U275|Q8U275_PYRFU hypothetical protein | [Matchscore: 506 with PYRO_9850]	0.999439	32.5077	0.00974202	41.554	11.011	41.554	0.999439	32.5077	0.00974202	41.554									+	2	K	LIRGDKVTKGEIENIKAQSRIVSGGKITISS	X;X;X;X;X;Propionyl;X;X;Acetyl (K);X;X;X;X;X;X;Acetyl (K);X;X;X;X;X;X;X;X;X;X;X;X;X;X;X	XXXPPPPPPPPPPPPPPPPPXXXXXXXXXXX	GDK(0.001)VTK(0.999)GEIENIK(0.999)AQSR	GDK(-33)VTK(33)GEIENIK(33)AQSR	13	3	0.22086	By MS/MS			2801100	0	2801100	0	NaN	2801100	0	0	NaN	NaN	NaN	0	2801100	0	0	0	0	0	0	0	NaN	NaN	NaN	NaN	NaN	NaN	NaN	NaN	NaN			1163	1123	214	214	4534	5022	31400	38867	31400	38867	20210703_EX2_UM1_Alban001_SA_EXT00_PfuP1_3	106569	31400	38867	20210703_EX2_UM1_Alban001_SA_EXT00_PfuP1_3	106569	31400	38867	20210703_EX2_UM1_Alban001_SA_EXT00_PfuP1_3	106569
tr|Q8U276|Q8U276_PYRFU	202	tr|Q8U276|Q8U276_PYRFU	tr|Q8U276|Q8U276_PYRFU	tr|Q8U276|Q8U276_PYRFU atpase aaa-type core | go:0005524 | protein motif:pfam:PF02359, protein motif:pfam:PF00004, protein motif:pfam:PF09336, protein motif:pfam:PF00004, protein motif:pfam:PF02933 [Matchscore: 1652 with PYRO_9840]	1	109.442	8.95437e-06	148.68	115.59	109.44	1	109.442	8.95437e-06	109.44	1	145.815	3.3882e-05	148.68						1	K	TEVEVLPQAVEVREEKVPEVTYEDIGGLKEA	X;X;X;X;X;X;X;X;X;X;X;X;X;X;X;Acetyl (K);X;X;X;X;X;X;X;X;X;X;X;X;X;X;X	XXXXXXXXXXXXXPPPPPPPPPPPPPPPPXX	EEK(1)VPEVTYEDIGGLK	EEK(110)VPEVTYEDIGGLK(-110)	3	2	0.40483	By MS/MS	By MS/MS		65690000	65690000	0	0	0.28444	5351700	60338000	0	0.023173	NaN	NaN	5351700	0	0	60338000	0	0	0	0	0	NaN	NaN	NaN	NaN	NaN	NaN	NaN	NaN	NaN			1164	1124	202	202	2379	2651	16645;16646;16647	20806;20807;20808	16647	20808	20210703_EX2_UM1_Alban001_SA_EXT00_PfuP1_2	67496	16645	20806	20201130_EX1_UM8_alban001_SA_Pfu_SG1	28296	16647	20808	20210703_EX2_UM1_Alban001_SA_EXT00_PfuP1_2	67496
tr|Q8U276|Q8U276_PYRFU	786	tr|Q8U276|Q8U276_PYRFU	tr|Q8U276|Q8U276_PYRFU	tr|Q8U276|Q8U276_PYRFU atpase aaa-type core | go:0005524 | protein motif:pfam:PF02359, protein motif:pfam:PF00004, protein motif:pfam:PF09336, protein motif:pfam:PF00004, protein motif:pfam:PF02933 [Matchscore: 1652 with PYRO_9840]	1	186.047	5.90824e-31	186.05	140.91	186.05					1	186.047	5.90824e-31	186.05					+	1	K	VPKEELEEESEEFLDKLIVTRKDFEEALKKV	X;X;X;X;X;X;X;X;X;X;X;X;X;X;X;Acetyl (K);X;X;X;X;X;X;X;X;X;X;X;X;X;X;X	XXXPPPPPPPPPPPPPPPPPPPXXXXXXXXX	EELEEESEEFLDK(1)LIVTRK	EELEEESEEFLDK(190)LIVTRK(-190)	13	3	-0.90529		By MS/MS		23745000	23745000	0	0	0.22276	0	23745000	0	0	NaN	NaN	0	0	0	23745000	0	0	0	0	0	NaN	NaN	NaN	NaN	NaN	NaN	NaN	NaN	NaN			1165	1124	786	786	2385;11451	2658;12756	16682	20862	16682	20862	20201130_EX1_UM8_alban001_SA_Pfu_SG1	43976	16682	20862	20201130_EX1_UM8_alban001_SA_Pfu_SG1	43976	16682	20862	20201130_EX1_UM8_alban001_SA_Pfu_SG1	43976
tr|Q8U276|Q8U276_PYRFU	431	tr|Q8U276|Q8U276_PYRFU	tr|Q8U276|Q8U276_PYRFU	tr|Q8U276|Q8U276_PYRFU atpase aaa-type core | go:0005524 | protein motif:pfam:PF02359, protein motif:pfam:PF00004, protein motif:pfam:PF09336, protein motif:pfam:PF00004, protein motif:pfam:PF02933 [Matchscore: 1652 with PYRO_9840]	1	188.287	4.80935e-26	188.29	80.5	188.29					1	188.287	4.80935e-26	188.29					+	1	K	KYEKSEIKKIIEEISKATSEEEVKEILKKHG	Butyryl;Malonyl;X;X;Glutaryl;X;X;X;X;X;X;X;X;X;X;X;Acetyl (K);X;X;X;X;X;X;X;X;X;X;X;X;X;X;X	XXXXXXXXXPPPPPPPPPPPPPPPXXXXXXX	IIEEISK(1)ATSEEEVK	IIEEISK(190)ATSEEEVK(-190)	7	2	-1.4385		By MS/MS		22442000	22442000	0	0	NaN	0	22442000	0	NaN	NaN	NaN	0	0	0	22442000	0	0	0	0	0	NaN	NaN	NaN	NaN	NaN	NaN	NaN	NaN	NaN			1166	1124	431	431	6227	6877	42944;42945	53381;53382	42945	53382	20201130_EX1_UM8_alban001_SA_PFu_SG2	19109	42945	53382	20201130_EX1_UM8_alban001_SA_PFu_SG2	19109	42945	53382	20201130_EX1_UM8_alban001_SA_PFu_SG2	19109
tr|Q8U276|Q8U276_PYRFU	773	tr|Q8U276|Q8U276_PYRFU	tr|Q8U276|Q8U276_PYRFU	tr|Q8U276|Q8U276_PYRFU atpase aaa-type core | go:0005524 | protein motif:pfam:PF02359, protein motif:pfam:PF00004, protein motif:pfam:PF09336, protein motif:pfam:PF00004, protein motif:pfam:PF02933 [Matchscore: 1652 with PYRO_9840]	1	69.969	1.07157e-48	212.55	169.05	69.969					1	69.969	1.07157e-48	212.55					+	1	K	EAALNALRRVVKSVPKEELEEESEEFLDKLI	X;X;X;X;X;X;X;X;X;X;X;X;X;X;X;Acetyl (K);X;X;X;X;X;X;X;X;X;X;X;X;Acetyl (K);X;X	XXXXXXXXXXXXPPPPPPPPPPPPPPPPPXX	SVPK(1)EELEEESEEFLDK	SVPK(70)EELEEESEEFLDK(-70)	4	3	1.459		By MS/MS		44334000	44334000	0	0	0.41591	0	22964000	0	0	NaN	NaN	0	0	0	22964000	0	0	0	0	0	NaN	NaN	NaN	NaN	NaN	NaN	NaN	NaN	NaN			1167	1124	773	773	11451	12756	74171;74172	90048;90049	74172	90049	20201130_EX1_UM8_alban001_SA_Pfu_SG1	35409	74171	90048	20201130_EX1_UM8_alban001_SA_Pfu_SG1	35370	74171	90048	20201130_EX1_UM8_alban001_SA_Pfu_SG1	35370
tr|Q8U276|Q8U276_PYRFU	802	tr|Q8U276|Q8U276_PYRFU	tr|Q8U276|Q8U276_PYRFU	tr|Q8U276|Q8U276_PYRFU atpase aaa-type core | go:0005524 | protein motif:pfam:PF02359, protein motif:pfam:PF00004, protein motif:pfam:PF09336, protein motif:pfam:PF00004, protein motif:pfam:PF02933 [Matchscore: 1652 with PYRO_9840]	1	119.557	0.00425522	119.56	96.52	119.56					1	119.557	0.00425522	119.56					+	1	K	LIVTRKDFEEALKKVKPSVNKYMMEYYRQFE	X;X;X;X;X;X;X;X;X;X;X;X;X;X;X;Acetyl (K);X;X;X;X;X;X;X;X;X;X;X;X;X;X;X	XXXXXXXXXXXXXXPPPPPPPXXXXXXXXXX	VK(1)PSVNK	VK(120)PSVNK(-120)	2	2	0.7201		By MS/MS		0	0	0	0	NaN	0	0	0	NaN	NaN	NaN	0	0	0	0	0	0	0	0	0	NaN	NaN	NaN	NaN	NaN	NaN	NaN	NaN	NaN			1168	1124	802	802	12826	14286	83853	101936	83853	101936	20201130_EX1_UM8_alban001_SA_Pfu_SG1	4304	83853	101936	20201130_EX1_UM8_alban001_SA_Pfu_SG1	4304	83853	101936	20201130_EX1_UM8_alban001_SA_Pfu_SG1	4304
tr|Q8U284|Q8U284_PYRFU	144	tr|Q8U284|Q8U284_PYRFU	tr|Q8U284|Q8U284_PYRFU	tr|Q8U284|Q8U284_PYRFU hypothetical protein | [Matchscore: 648 with PYRO_9760]	0.993433	23.6806	0.0152439	53.756	10.122	40.352	0.993433	23.6806	0.0199419	40.352	0.333333	0	0.0152439	53.756					+	1	K	LIFIYIKNEEDKQKIKQKLEKYKRKINIIFL	X;X;X;X;X;X;X;X;X;X;X;X;X;X;X;Acetyl (K);X;Butyryl;X;X;Propionyl;X;X;X;Glutaryl;X;X;X;X;X;X	XXXXXXXXXXXXXXPPPPPPPPPXXXXXXXX	IK(0.993)QK(0.005)LEK(0.002)YK	IK(24)QK(-24)LEK(-29)YK(-40)	2	3	4.063	By MS/MS			0	0	0	0	NaN	0	0	0	NaN	NaN	NaN	0	0	0	0	0	0	0	0	0	NaN	NaN	NaN	NaN	NaN	NaN	NaN	NaN	NaN			1169	1126	144	144	6366;9663	7023;10825	43648	54140	43648	54140	20210703_EX2_UM1_Alban001_SA_EXT00_PfuP2_2	55200	63434	77441	20201130_EX1_UM8_alban001_SA_PFu_sec2	20589	63434	77441	20201130_EX1_UM8_alban001_SA_PFu_sec2	20589
tr|Q8U284|Q8U284_PYRFU	140	tr|Q8U284|Q8U284_PYRFU	tr|Q8U284|Q8U284_PYRFU	tr|Q8U284|Q8U284_PYRFU hypothetical protein | [Matchscore: 648 with PYRO_9760]	0.333333	0	0.0152439	53.756	10.122	53.756					0.333333	0	0.0152439	53.756					+		K	EKRGLIFIYIKNEEDKQKIKQKLEKYKRKIN	X;X;X;X;X;X;X;X;X;X;X;X;X;X;X;Acetyl (K);X;Propionyl;X;Acetyl (K);X;Butyryl;X;X;Propionyl;X;X;X;Glutaryl;X;X	XXXXXXXXXXXPPPPPPPPPPPXXXXXXXXX	NEEDK(0.333)QK(0.333)IK(0.333)QK	NEEDK(0)QK(0)IK(0)QK(-54)	5	2	3.6876				0	0	0	0	NaN	0	0	0	NaN	NaN	NaN	0	0	0	0	0	0	0	0	0	NaN	NaN	NaN	NaN	NaN	NaN	NaN	NaN	NaN			1170	1126	140	140	9663	10825			63434	77441	20201130_EX1_UM8_alban001_SA_PFu_sec2	20589	63434	77441	20201130_EX1_UM8_alban001_SA_PFu_sec2	20589	63434	77441	20201130_EX1_UM8_alban001_SA_PFu_sec2	20589
tr|Q8U284|Q8U284_PYRFU	142	tr|Q8U284|Q8U284_PYRFU	tr|Q8U284|Q8U284_PYRFU	tr|Q8U284|Q8U284_PYRFU hypothetical protein | [Matchscore: 648 with PYRO_9760]	0.333333	0	0.0152439	53.756	10.122	53.756					0.333333	0	0.0152439	53.756					+		K	RGLIFIYIKNEEDKQKIKQKLEKYKRKINII	X;X;X;X;X;X;X;X;X;X;X;X;X;X;X;X;X;Acetyl (K);X;Butyryl;X;X;Propionyl;X;X;X;Glutaryl;X;X;X;X	XXXXXXXXXXXXXXXXXXXXXXXXXXXXXXX	NEEDK(0.333)QK(0.333)IK(0.333)QK	NEEDK(0)QK(0)IK(0)QK(-54)	7	2	3.6876				0	0	0	0	NaN	0	0	0	NaN	NaN	NaN	0	0	0	0	0	0	0	0	0	NaN	NaN	NaN	NaN	NaN	NaN	NaN	NaN	NaN			1171	1126	142	142	9663	10825			63434	77441	20201130_EX1_UM8_alban001_SA_PFu_sec2	20589	63434	77441	20201130_EX1_UM8_alban001_SA_PFu_sec2	20589	63434	77441	20201130_EX1_UM8_alban001_SA_PFu_sec2	20589
tr|Q8U286|Q8U286_PYRFU	226	tr|Q8U286|Q8U286_PYRFU	tr|Q8U286|Q8U286_PYRFU	tr|Q8U286|Q8U286_PYRFU gnat domain | protein motif:pfam:PF00583 [Matchscore: 577 with PYRO_9740]	1	42.8429	0.00912453	60.255	41.044	42.843					1	60.2551	0.0147208	60.255	1	42.8429	0.00912453	42.843		2	K	VLKALLPAMAWVAREKDKEEFNLMLSSSIKP	X;X;X;X;X;X;X;X;X;X;X;X;X;X;X;Acetyl (K);Glutaryl;X;Acetyl (K);Glutaryl;X;X;X;X;X;Oxidation (M);X;Phospho (STY);Phospho (STY);X;X;Malonyl;X	XXXXXXXXXXXXXXPPPPPPPPPPPPPPPPX	EK(1)DK(1)EEFNLMLSSSIK	EK(43)DK(43)EEFNLMLSSSIK(-43)	2	2	-0.03302		By MS/MS	By MS/MS	12419000	0	12419000	0	NaN	0	6130800	6288500	NaN	NaN	NaN	0	0	0	0	6130800	0	0	6288500	0	NaN	NaN	NaN	NaN	NaN	NaN	NaN	NaN	NaN			1172	1127	226	226	2993	3327	21222;21223	26609;26610	21223	26610	20210703_EX2_UM1_Alban001_SA_EXT00_PfuS3_2	48883	21222	26609	20201130_EX1_UM8_alban001_SA_PFu_SG3	18466	21223	26610	20210703_EX2_UM1_Alban001_SA_EXT00_PfuS3_2	48883
tr|Q8U286|Q8U286_PYRFU	228	tr|Q8U286|Q8U286_PYRFU	tr|Q8U286|Q8U286_PYRFU	tr|Q8U286|Q8U286_PYRFU gnat domain | protein motif:pfam:PF00583 [Matchscore: 577 with PYRO_9740]	1	42.8429	0.00912453	60.255	41.044	42.843					1	60.2551	0.0147208	60.255	1	42.8429	0.00912453	42.843		2	K	KALLPAMAWVAREKDKEEFNLMLSSSIKPVL	X;X;X;X;X;X;X;X;X;X;X;X;X;Acetyl (K);Glutaryl;X;Acetyl (K);Glutaryl;X;X;X;X;X;Oxidation (M);X;Phospho (STY);Phospho (STY);X;X;Malonyl;X;X;X	XXXXXXXXXXXXPPPPPPPPPPPPPPPPXXX	EK(1)DK(1)EEFNLMLSSSIK	EK(43)DK(43)EEFNLMLSSSIK(-43)	4	2	-0.03302		By MS/MS	By MS/MS	12419000	0	12419000	0	NaN	0	6130800	6288500	NaN	NaN	NaN	0	0	0	0	6130800	0	0	6288500	0	NaN	NaN	NaN	NaN	NaN	NaN	NaN	NaN	NaN			1173	1127	228	228	2993	3327	21222;21223	26609;26610	21223	26610	20210703_EX2_UM1_Alban001_SA_EXT00_PfuS3_2	48883	21222	26609	20201130_EX1_UM8_alban001_SA_PFu_SG3	18466	21223	26610	20210703_EX2_UM1_Alban001_SA_EXT00_PfuS3_2	48883
tr|Q8U298|Q8U298_PYRFU	448	tr|Q8U298|Q8U298_PYRFU	tr|Q8U298|Q8U298_PYRFU	tr|Q8U298|Q8U298_PYRFU pyruvate carboxyltransferase | go:0003824, go:0009098, go:0003852, ec:2.3.3.13, metacyc:PWY-6871 | protein motif:pfam:PF00682, protein motif:pfam:PF08502 [Matchscore: 1066 with PYRO_9620]	0.999281	34.9059	0.0212531	47.754	17.862	47.754					0.999281	34.9059	0.0212531	47.754					+	1	K	AEGNGPVNALDLALRKALSEFYPELKKISLV	X;X;X;X;X;X;X;X;X;X;X;X;X;X;X;Acetyl (K);X;X;Phospho (STY);X;X;X;X;X;X;Crotonyl;X;X;X;X;X	XXXXXXXXXXXXXXXPPPPPPPPPPPPPPPP	K(0.999)ALSEFYPELKKISLVDYK	K(35)ALSEFYPELK(-35)K(-35)ISLVDYK(-48)	1	3	2.1517		By MS/MS		18397000	18397000	0	0	NaN	0	18397000	0	NaN	NaN	NaN	0	0	0	18397000	0	0	0	0	0	NaN	NaN	NaN	NaN	NaN	NaN	NaN	NaN	NaN			1174	1128	448	448	7143	7850	48097	59506	48097	59506	20201130_EX1_UM8_alban001_SA_PFu_SG2	33394	48097	59506	20201130_EX1_UM8_alban001_SA_PFu_SG2	33394	48097	59506	20201130_EX1_UM8_alban001_SA_PFu_SG2	33394
tr|Q8U299|Q8U299_PYRFU	115	tr|Q8U299|Q8U299_PYRFU	tr|Q8U299|Q8U299_PYRFU	tr|Q8U299|Q8U299_PYRFU isopropylmalate dehydrogenase-like domain | reactome:R-HSA-71403, go:0016616, go:0055114 | protein motif:pfam:PF00180 [Matchscore: 716 with PYRO_9610]	1	55.3137	0.00874367	55.314	23.251	55.314					1	55.3137	0.00874367	55.314					+	3	K	NLRPVKLYHPKLTPLKGKEKIDMVFIRENTE	X;X;X;X;X;X;X;X;X;X;X;X;X;X;X;Acetyl (K);X;Acetyl (K);X;Acetyl (K);X;X;Oxidation (M);X;X;X;X;X;X;X;X	XXXXXXXXXXXPPPPPPPPPPPPPPPPXXXX	LTPLK(1)GK(1)EK(1)IDMVFIR	LTPLK(55)GK(55)EK(55)IDMVFIR	5	2	-2.4846		By MS/MS		0	0	0	0	NaN	0	0	0	NaN	NaN	NaN	0	0	0	0	0	0	0	0	0	NaN	NaN	NaN	NaN	NaN	NaN	NaN	NaN	NaN			1175	1129	115	115	8885	9808	57690	70541	57690	70541	20201130_EX1_UM8_alban001_SA_Pfu_SG1	31565	57690	70541	20201130_EX1_UM8_alban001_SA_Pfu_SG1	31565	57690	70541	20201130_EX1_UM8_alban001_SA_Pfu_SG1	31565
tr|Q8U299|Q8U299_PYRFU	117	tr|Q8U299|Q8U299_PYRFU	tr|Q8U299|Q8U299_PYRFU	tr|Q8U299|Q8U299_PYRFU isopropylmalate dehydrogenase-like domain | reactome:R-HSA-71403, go:0016616, go:0055114 | protein motif:pfam:PF00180 [Matchscore: 716 with PYRO_9610]	1	55.3137	0.00874367	55.314	23.251	55.314					1	55.3137	0.00874367	55.314					+	3	K	RPVKLYHPKLTPLKGKEKIDMVFIRENTEGL	X;X;X;X;X;X;X;X;X;X;X;X;X;Acetyl (K);X;Acetyl (K);X;Acetyl (K);X;X;Oxidation (M);X;X;X;X;X;X;X;X;X;X	XXXXXXXXXPPPPPPPPPPPPPPPPXXXXXX	LTPLK(1)GK(1)EK(1)IDMVFIR	LTPLK(55)GK(55)EK(55)IDMVFIR	7	2	-2.4846		By MS/MS		0	0	0	0	NaN	0	0	0	NaN	NaN	NaN	0	0	0	0	0	0	0	0	0	NaN	NaN	NaN	NaN	NaN	NaN	NaN	NaN	NaN			1176	1129	117	117	8885	9808	57690	70541	57690	70541	20201130_EX1_UM8_alban001_SA_Pfu_SG1	31565	57690	70541	20201130_EX1_UM8_alban001_SA_Pfu_SG1	31565	57690	70541	20201130_EX1_UM8_alban001_SA_Pfu_SG1	31565
tr|Q8U299|Q8U299_PYRFU	119	tr|Q8U299|Q8U299_PYRFU	tr|Q8U299|Q8U299_PYRFU	tr|Q8U299|Q8U299_PYRFU isopropylmalate dehydrogenase-like domain | reactome:R-HSA-71403, go:0016616, go:0055114 | protein motif:pfam:PF00180 [Matchscore: 716 with PYRO_9610]	1	55.3137	0.00874367	55.314	23.251	55.314					1	55.3137	0.00874367	55.314					+	3	K	VKLYHPKLTPLKGKEKIDMVFIRENTEGLYA	X;X;X;X;X;X;X;X;X;X;X;Acetyl (K);X;Acetyl (K);X;Acetyl (K);X;X;Oxidation (M);X;X;X;X;X;X;X;X;X;X;X;X	XXXXXXXPPPPPPPPPPPPPPPPXXXXXXXX	LTPLK(1)GK(1)EK(1)IDMVFIR	LTPLK(55)GK(55)EK(55)IDMVFIR	9	2	-2.4846		By MS/MS		0	0	0	0	NaN	0	0	0	NaN	NaN	NaN	0	0	0	0	0	0	0	0	0	NaN	NaN	NaN	NaN	NaN	NaN	NaN	NaN	NaN			1177	1129	119	119	8885	9808	57690	70541	57690	70541	20201130_EX1_UM8_alban001_SA_Pfu_SG1	31565	57690	70541	20201130_EX1_UM8_alban001_SA_Pfu_SG1	31565	57690	70541	20201130_EX1_UM8_alban001_SA_Pfu_SG1	31565
tr|Q8U2A5|Q8U2A5_PYRFU	75	tr|Q8U2A5|Q8U2A5_PYRFU	tr|Q8U2A5|Q8U2A5_PYRFU	tr|Q8U2A5|Q8U2A5_PYRFU hypothetical protein | [Matchscore: 257 with PYRO_9550]	1	41.2271	0.0273916	41.227	7.8694	41.227	1	41.2271	0.0273916	41.227									+		K	RYGVAVVEADKDGKSKTVMIKWVNSREDKVV	X;X;X;X;X;X;X;X;X;X;X;X;X;X;X;Acetyl (K);Phospho (STY);X;Oxidation (M);X;X;X;X;X;X;X;X;X;X;X;X	XXXXXXXXXXXXXXPPPPPPPXXXXXXXXXX	SK(1)TVMIK	SK(41)TVMIK(-41)	2	2	1.598	By matching			4890700	4890700	0	0	NaN	4890700	0	0	NaN	NaN	NaN	4890700	0	0	0	0	0	0	0	0	NaN	NaN	NaN	NaN	NaN	NaN	NaN	NaN	NaN			1178	1131	75	75	11191	12469	72412	87835	72412	87835	20210703_EX2_UM1_Alban001_SA_EXT00_PfuP2_2	9971	72412	87835	20210703_EX2_UM1_Alban001_SA_EXT00_PfuP2_2	9971	72412	87835	20210703_EX2_UM1_Alban001_SA_EXT00_PfuP2_2	9971
tr|Q8U2A6|Q8U2A6_PYRFU	482	tr|Q8U2A6|Q8U2A6_PYRFU	tr|Q8U2A6|Q8U2A6_PYRFU	tr|Q8U2A6|Q8U2A6_PYRFU dead2 | go:0004003, go:0003677, go:0005524, go:0006139, go:0003676, go:0008026, go:0016818, reactome:R-HSA-167172, reactome:R-HSA-167162, reactome:R-HSA-72086, reactome:R-HSA-167152, reactome:R-HSA-6781823, reactome:R-HSA-5696395, re	1	92.6765	0.0293854	92.677	20.799	92.677	1	92.6765	0.0293854	92.677									+	1	K	ILSTNVHIKIEEEIGKKVFIEKRDAPSREND	X;X;X;X;X;X;X;X;X;X;X;X;X;X;X;Acetyl (K);X;X;X;X;X;X;X;X;X;X;X;X;X;X;X	XXXXXXXXXPPPPPPPPXXXXXXXXXXXXXX	IEEEIGK(1)K	IEEEIGK(93)K(-93)	7	2	2.0867	By MS/MS			0	0	0	0	NaN	0	0	0	NaN	NaN	NaN	0	0	0	0	0	0	0	0	0	NaN	NaN	NaN	NaN	NaN	NaN	NaN	NaN	NaN			1179	1132	482	482	5876	6482	40686	50628	40686	50628	20210703_EX2_UM1_Alban001_SA_EXT00_PfuP1_2	38516	40686	50628	20210703_EX2_UM1_Alban001_SA_EXT00_PfuP1_2	38516	40686	50628	20210703_EX2_UM1_Alban001_SA_EXT00_PfuP1_2	38516
tr|Q8U2B5|Q8U2B5_PYRFU	27	tr|Q8U2B5|Q8U2B5_PYRFU	tr|Q8U2B5|Q8U2B5_PYRFU	tr|Q8U2B5|Q8U2B5_PYRFU hypothetical protein | [Matchscore: 288 with PYRO_9450]	0.996367	24.5023	0.0228325	46.994	11.114	46.994					0.996367	24.5023	0.0228325	46.994					+	1	K	IVKNITEILKNIKKMKVKQDKRVKWRRENDG	X;X;X;X;X;X;X;X;X;X;X;X;Malonyl;Malonyl;Oxidation (M);Acetyl (K);Malonyl;X;Propionyl;X;X;Malonyl;X;X;X;X;X;X;X;X;X;X	XXXXXXXXXXXXXXPPPPPPPPXXXXXXXXX	MK(0.996)VK(0.004)QDKR	MK(25)VK(-25)QDK(-45)R	2	2	-0.33917		By MS/MS		0	0	0	0	NaN	0	0	0	NaN	NaN	NaN	0	0	0	0	0	0	0	0	0	NaN	NaN	NaN	NaN	NaN	NaN	NaN	NaN	NaN			1180	1135	27	27	9369	10451	61254	74763	61254	74763	20201130_EX1_UM8_alban001_SA_PFu_SG2	31230	61254	74763	20201130_EX1_UM8_alban001_SA_PFu_SG2	31230	61254	74763	20201130_EX1_UM8_alban001_SA_PFu_SG2	31230
tr|Q8U2B7|Q8U2B7_PYRFU	3	tr|Q8U2B7|Q8U2B7_PYRFU	tr|Q8U2B7|Q8U2B7_PYRFU	tr|Q8U2B7|Q8U2B7_PYRFU abc-2 family transporter protein | go:0055085 | protein motif:pfam:PF12679 [Matchscore: 524 with PYRO_9430]	0.5	0	0.00435678	72.547	13.943	72.547	0.5	0	0.00435678	72.547									+	1	K	_____________MTKIKTVILKEFWTYFGS	X;X;X;X;X;X;X;X;X;X;X;X;X;X;Phospho (STY);Acetyl (K);X;Malonyl;X;X;X;X;X;X;X;X;X;X;X;X;X	XXXXXXXXXXXXXXPPPPPPPPPXXXXXXXX	TK(0.5)IK(0.5)TVILK	TK(0)IK(0)TVILK(-73)	2	2	2.4315	By MS/MS			0	0	0	0	NaN	0	0	0	NaN	NaN	NaN	0	0	0	0	0	0	0	0	0	NaN	NaN	NaN	NaN	NaN	NaN	NaN	NaN	NaN			1181	1137	3	3	11748	13074	75995;75996;75997	92189;92190;92191	75997	92191	20210703_EX2_UM1_Alban001_SA_EXT00_PfuP2_3	99385	75997	92191	20210703_EX2_UM1_Alban001_SA_EXT00_PfuP2_3	99385	75997	92191	20210703_EX2_UM1_Alban001_SA_EXT00_PfuP2_3	99385
tr|Q8U2B7|Q8U2B7_PYRFU	5	tr|Q8U2B7|Q8U2B7_PYRFU	tr|Q8U2B7|Q8U2B7_PYRFU	tr|Q8U2B7|Q8U2B7_PYRFU abc-2 family transporter protein | go:0055085 | protein motif:pfam:PF12679 [Matchscore: 524 with PYRO_9430]	0.5	0	0.00435678	72.547	13.943	72.547	0.5	0	0.00435678	72.547									+	1	K	___________MTKIKTVILKEFWTYFGSRE	X;X;X;X;X;X;X;X;X;X;X;X;X;X;X;X;X;X;X;X;X;X;X;X;X;X;X;X;X;X;X	XXXXXXXXXXXXXXXXXXXXXXXXXXXXXXX	TK(0.5)IK(0.5)TVILK	TK(0)IK(0)TVILK(-73)	4	2	2.4315	By MS/MS			0	0	0	0	NaN	0	0	0	NaN	NaN	NaN	0	0	0	0	0	0	0	0	0	NaN	NaN	NaN	NaN	NaN	NaN	NaN	NaN	NaN			1182	1137	5	5	11748	13074	75995;75996;75997	92189;92190;92191	75997	92191	20210703_EX2_UM1_Alban001_SA_EXT00_PfuP2_3	99385	75997	92191	20210703_EX2_UM1_Alban001_SA_EXT00_PfuP2_3	99385	75997	92191	20210703_EX2_UM1_Alban001_SA_EXT00_PfuP2_3	99385
tr|Q8U2D2|Q8U2D2_PYRFU	17	tr|Q8U2D2|Q8U2D2_PYRFU	tr|Q8U2D2|Q8U2D2_PYRFU	tr|Q8U2D2|Q8U2D2_PYRFU elongation factor tu-type domain | protein motif:pfam:PF14578 [Matchscore: 198 with PYRO_9300]	0.905925	10.0546	0.0256915	50.079	13.86	50.079					0.905925	10.0546	0.0256915	50.079						1	K	GLFDFLKRKEVKEEEKIEILSKKPAGKVVVE	X;X;X;X;X;X;X;X;X;X;X;Butyryl;X;X;X;Acetyl (K);X;X;X;X;Phospho (STY);Butyryl;X;X;X;X;X;X;X;X;X	XXXXXXXXXPPPPPPPPPPPPPPXXXXXXXX	EVK(0.005)EEEK(0.906)IEILSK(0.089)K	EVK(-23)EEEK(10)IEILSK(-10)K(-50)	7	3	-0.78734		By MS/MS		34235000	34235000	0	0	NaN	0	34235000	0	NaN	NaN	NaN	0	0	0	34235000	0	0	0	0	0	NaN	NaN	NaN	NaN	NaN	NaN	NaN	NaN	NaN			1183	1141	17	17	3752	4168	26572	33245	26572	33245	20201130_EX1_UM8_alban001_SA_PFu_sec2	16250	26572	33245	20201130_EX1_UM8_alban001_SA_PFu_sec2	16250	26572	33245	20201130_EX1_UM8_alban001_SA_PFu_sec2	16250
tr|Q8U2E7|Q8U2E7_PYRFU	223	tr|Q8U2E7|Q8U2E7_PYRFU	tr|Q8U2E7|Q8U2E7_PYRFU	tr|Q8U2E7|Q8U2E7_PYRFU hypothetical protein | [Matchscore: 658 with PYRO_9100]	0.445991	0	0.0192001	51.854	15.153	51.854					0.445991	0	0.0192001	51.854							K	GAEILTKCLVLKMKYKGKEKGIYFYRFGTYN	X;X;X;X;X;X;X;X;X;X;X;X;Oxidation (M);X;Phospho (STY);Acetyl (K);X;Butyryl;X;X;X;X;X;X;X;X;X;X;X;X;X	XXXXXXXXXXXXPPPPPPPPXXXXXXXXXXX	MK(0.108)YK(0.446)GK(0.446)EK	MK(-8.6)YK(0)GK(0)EK(-52)	4	2	-0.37935				0	0	0	0	NaN	0	0	0	NaN	NaN	NaN	0	0	0	0	0	0	0	0	0	NaN	NaN	NaN	NaN	NaN	NaN	NaN	NaN	NaN			1184	1151	223	223	9376	10459			61281	74791	20201130_EX1_UM8_alban001_SA_PFu_SG3	4855	61281	74791	20201130_EX1_UM8_alban001_SA_PFu_SG3	4855	61281	74791	20201130_EX1_UM8_alban001_SA_PFu_SG3	4855
tr|Q8U2E7|Q8U2E7_PYRFU	225	tr|Q8U2E7|Q8U2E7_PYRFU	tr|Q8U2E7|Q8U2E7_PYRFU	tr|Q8U2E7|Q8U2E7_PYRFU hypothetical protein | [Matchscore: 658 with PYRO_9100]	0.783966	8.60804	0.00760585	51.854	15.153	51.854					0.445991	0	0.0192001	51.854	0.783966	8.60804	0.00760585	51.854		1	K	EILTKCLVLKMKYKGKEKGIYFYRFGTYNVD	X;X;X;X;X;X;X;X;X;X;Oxidation (M);Butyryl;Phospho (STY);X;X;Acetyl (K);X;X;X;X;X;X;X;X;X;X;X;X;X;X;X	XXXXXXXXXXPPPPPPPPXXXXXXXXXXXXX	MK(0.108)YK(0.108)GK(0.784)EK	MK(-8.6)YK(-8.6)GK(8.6)EK(-52)	6	2	-0.42729			By MS/MS	692870000	692870000	0	0	NaN	0	0	692870000	NaN	NaN	NaN	0	0	0	0	0	0	692870000	0	0	NaN	NaN	NaN	NaN	NaN	NaN	NaN	NaN	NaN			1185	1151	225	225	9376	10459	61282	74793;74794	61282	74794	20210703_EX2_UM1_Alban001_SA_EXT00_PfuS3_1	8365	61282	74794	20210703_EX2_UM1_Alban001_SA_EXT00_PfuS3_1	8365	61282	74794	20210703_EX2_UM1_Alban001_SA_EXT00_PfuS3_1	8365
tr|Q8U2G4|Q8U2G4_PYRFU	62	tr|Q8U2G4|Q8U2G4_PYRFU	tr|Q8U2G4|Q8U2G4_PYRFU	tr|Q8U2G4|Q8U2G4_PYRFU hypothetical protein | [Matchscore: 270 with PYRO_8920]	0.999944	42.5101	0.0222741	60.358	8.7859	60.358	0.999944	42.5101	0.0222741	60.358									+	1	K	AKHLGVYEEVKKAYIKGKKAGRVEREKRIHL	X;X;X;X;X;X;X;X;X;X;X;Butyryl;X;Phospho (STY);X;Acetyl (K);X;X;X;X;X;X;X;X;X;X;X;X;X;X;X	XXXXXXXXXXXPPPPPPPXXXXXXXXXXXXX	KAYIK(1)GK	K(-43)AYIK(43)GK(-60)	5	2	-1.9714	By MS/MS			109450000	109450000	0	0	NaN	109450000	0	0	NaN	NaN	NaN	109450000	0	0	0	0	0	0	0	0	NaN	NaN	NaN	NaN	NaN	NaN	NaN	NaN	NaN			1186	1159	62	62	7163	7870	48155	59557	48155	59557	20210703_EX2_UM1_Alban001_SA_EXT00_PfuP1_1	60611	48155	59557	20210703_EX2_UM1_Alban001_SA_EXT00_PfuP1_1	60611	48155	59557	20210703_EX2_UM1_Alban001_SA_EXT00_PfuP1_1	60611
tr|Q8U2G4|Q8U2G4_PYRFU	3	tr|Q8U2G4|Q8U2G4_PYRFU	tr|Q8U2G4|Q8U2G4_PYRFU	tr|Q8U2G4|Q8U2G4_PYRFU hypothetical protein | [Matchscore: 270 with PYRO_8920]	1	135.795	0.000389213	135.8	97.635	135.8	1	93.5609	0.00135709	93.561					1	135.795	0.000389213	135.8		1	K	_____________MDKPEEILNEKDIIKRAY	X;X;X;X;X;X;X;X;X;X;X;X;X;X;X;Acetyl (K);X;X;X;X;X;X;X;X;X;X;X;X;X;X;X	XXXXXXXXXXXXXPPPPPPPPPPPXXXXXXX	MDK(1)PEEILNEK	MDK(140)PEEILNEK(-140)	3	2	-3.3232	By MS/MS		By MS/MS	3992500	3992500	0	0	0.006234	0	0	3992500	0	NaN	0.06568	0	0	0	0	0	0	3992500	0	0	NaN	NaN	NaN	NaN	NaN	NaN	NaN	NaN	NaN			1187	1159	3	3	9109	10058	59065;59066	72162;72163	59066	72163	20210703_EX2_UM1_Alban001_SA_EXT00_PfuS3_2	58382	59066	72163	20210703_EX2_UM1_Alban001_SA_EXT00_PfuS3_2	58382	59066	72163	20210703_EX2_UM1_Alban001_SA_EXT00_PfuS3_2	58382
tr|Q8U2G8|Q8U2G8_PYRFU	3	tr|Q8U2G8|Q8U2G8_PYRFU	tr|Q8U2G8|Q8U2G8_PYRFU	tr|Q8U2G8|Q8U2G8_PYRFU hypothetical protein | [Matchscore: 206 with PYRO_8880]	0.99997	45.194	0.0296713	63.419	6.3714	63.419					0.99997	45.194	0.0296713	63.419					+	1	K	_____________MSKVMELYKKYLVERDPQ	X;X;X;X;X;X;X;X;X;X;X;X;X;Oxidation (M);X;Acetyl (K);X;Oxidation (M);X;X;X;Propionyl;X;X;X;X;X;X;X;X;X	XXXXXXXXXXXXXPPPPPPPPPPXXXXXXXX	MSK(1)VMELYKK	MSK(45)VMELYK(-45)K(-63)	3	2	1.0921		By MS/MS		289220000	289220000	0	0	NaN	0	289220000	0	NaN	NaN	NaN	0	0	0	289220000	0	0	0	0	0	NaN	NaN	NaN	NaN	NaN	NaN	NaN	NaN	NaN			1188	1161	3	3	9555	10701	62748	76616	62748	76616	20201130_EX1_UM8_alban001_SA_PFu_SG2	30736	62748	76616	20201130_EX1_UM8_alban001_SA_PFu_SG2	30736	62748	76616	20201130_EX1_UM8_alban001_SA_PFu_SG2	30736
tr|Q8U2H2|Q8U2H2_PYRFU	139	tr|Q8U2H2|Q8U2H2_PYRFU	tr|Q8U2H2|Q8U2H2_PYRFU	tr|Q8U2H2|Q8U2H2_PYRFU cyth domain | reactome:R-HSA-196819 | protein motif:pfam:PF01928 [Matchscore: 336 with PYRO_8840]	0.499982	0	0.00391648	45.608	25.358	45.608									0.499982	0	0.00391648	45.608		1	K	VDIEVISDSPEEAKEKIWEVAKMLGLKEEDV	X;X;X;X;X;X;X;X;X;X;X;X;X;X;X;Acetyl (K);X;X;X;X;X;Malonyl;Oxidation (M);X;X;X;X;X;X;X;X	XXXXXXXXXXXXXXPPPPPPPPPPPPPPPPP	EK(0.5)IWEVAK(0.5)MLGLKEEDVEPR	EK(0)IWEVAK(0)MLGLK(-44)EEDVEPR	2	3	-0.71022			By MS/MS	15261000	15261000	0	0	NaN	0	0	15261000	NaN	NaN	NaN	0	0	0	0	0	0	15261000	0	0	NaN	NaN	NaN	NaN	NaN	NaN	NaN	NaN	NaN			1189	1164	139	139	3030	3377	21453	26940	21453	26940	20210703_EX2_UM1_Alban001_SA_EXT00_PfuS3_1	100495	21453	26940	20210703_EX2_UM1_Alban001_SA_EXT00_PfuS3_1	100495	21453	26940	20210703_EX2_UM1_Alban001_SA_EXT00_PfuS3_1	100495
tr|Q8U2H2|Q8U2H2_PYRFU	145	tr|Q8U2H2|Q8U2H2_PYRFU	tr|Q8U2H2|Q8U2H2_PYRFU	tr|Q8U2H2|Q8U2H2_PYRFU cyth domain | reactome:R-HSA-196819 | protein motif:pfam:PF01928 [Matchscore: 336 with PYRO_8840]	0.499982	0	0.00391648	45.608	25.358	45.608									0.499982	0	0.00391648	45.608		1	K	SDSPEEAKEKIWEVAKMLGLKEEDVEPRLYL	X;X;X;X;X;X;X;X;X;X;X;X;X;X;X;X;X;X;X;X;X;X;X;X;X;X;X;X;X;X;X	XXXXXXXXXXXXXXXXXXXXXXXXXXXXXXX	EK(0.5)IWEVAK(0.5)MLGLKEEDVEPR	EK(0)IWEVAK(0)MLGLK(-44)EEDVEPR	8	3	-0.71022			By MS/MS	15261000	15261000	0	0	NaN	0	0	15261000	NaN	NaN	NaN	0	0	0	0	0	0	15261000	0	0	NaN	NaN	NaN	NaN	NaN	NaN	NaN	NaN	NaN			1190	1164	145	145	3030	3377	21453	26940	21453	26940	20210703_EX2_UM1_Alban001_SA_EXT00_PfuS3_1	100495	21453	26940	20210703_EX2_UM1_Alban001_SA_EXT00_PfuS3_1	100495	21453	26940	20210703_EX2_UM1_Alban001_SA_EXT00_PfuS3_1	100495
tr|Q8U2I9|Q8U2I9_PYRFU	185	tr|Q8U2I9|Q8U2I9_PYRFU	tr|Q8U2I9|Q8U2I9_PYRFU	tr|Q8U2I9|Q8U2I9_PYRFU pyruvate flavodoxin/ferredoxin oxidoreductase n-terminal | go:0055114, go:0016491, go:0003824, go:0030976 | protein motif:pfam:PF00037, protein motif:pfam:PF01855, protein motif:pfam:PF02775 [Matchscore: 1235 with PYRO_8630]	0.5	0	0.0255933	60.799	29.496	60.799					0.5	0	0.0255933	60.799					+	1	K	VEVGEFKELKREPKFKKDIERYVRASMEGNR	X;X;X;X;X;X;X;X;X;X;X;X;X;X;X;Acetyl (K);Malonyl;X;X;X;X;X;X;X;X;Phospho (STY);Oxidation (M);X;X;X;X	XXXXXXXXXXXXXXPPPPPPPXXXXXXXXXX	FK(0.5)K(0.5)DIER	FK(0)K(0)DIER	2	2	-0.89845		By MS/MS		0	0	0	0	NaN	0	0	0	NaN	NaN	NaN	0	0	0	0	0	0	0	0	0	NaN	NaN	NaN	NaN	NaN	NaN	NaN	NaN	NaN			1191	1171	185	185	4183	4651	29482	36757	29482	36757	20201130_EX1_UM8_alban001_SA_PFu_SG2	33636	29482	36757	20201130_EX1_UM8_alban001_SA_PFu_SG2	33636	29482	36757	20201130_EX1_UM8_alban001_SA_PFu_SG2	33636
tr|Q8U2I9|Q8U2I9_PYRFU	186	tr|Q8U2I9|Q8U2I9_PYRFU	tr|Q8U2I9|Q8U2I9_PYRFU	tr|Q8U2I9|Q8U2I9_PYRFU pyruvate flavodoxin/ferredoxin oxidoreductase n-terminal | go:0055114, go:0016491, go:0003824, go:0030976 | protein motif:pfam:PF00037, protein motif:pfam:PF01855, protein motif:pfam:PF02775 [Matchscore: 1235 with PYRO_8630]	0.5	0	0.0255933	60.799	29.496	60.799					0.5	0	0.0255933	60.799					+	1	K	EVGEFKELKREPKFKKDIERYVRASMEGNRK	X;X;X;X;X;X;X;X;X;X;X;X;X;X;X;X;X;X;X;X;X;X;X;X;Phospho (STY);Oxidation (M);X;X;X;X;X	XXXXXXXXXXXXXXXXXXXXXXXXXXXXXXX	FK(0.5)K(0.5)DIER	FK(0)K(0)DIER	3	2	-0.89845		By MS/MS		0	0	0	0	NaN	0	0	0	NaN	NaN	NaN	0	0	0	0	0	0	0	0	0	NaN	NaN	NaN	NaN	NaN	NaN	NaN	NaN	NaN			1192	1171	186	186	4183	4651	29482	36757	29482	36757	20201130_EX1_UM8_alban001_SA_PFu_SG2	33636	29482	36757	20201130_EX1_UM8_alban001_SA_PFu_SG2	33636	29482	36757	20201130_EX1_UM8_alban001_SA_PFu_SG2	33636
tr|Q8U2J8|Q8U2J8_PYRFU	84	tr|Q8U2J8|Q8U2J8_PYRFU	tr|Q8U2J8|Q8U2J8_PYRFU	tr|Q8U2J8|Q8U2J8_PYRFU adenosylcobinamide-gdp ribazoletransferase | go:0051073, metacyc:PWY-5508, go:0009236, metacyc:PWY-6269, go:0008818, metacyc:PWY-5509, ec:2.7.8.26 | protein motif:pfam:PF02654 [Matchscore: 312 with PYRO_8540]	0.499898	0	0.0266788	40.103	22.068	40.103	0.499898	0	0.0266788	40.103									+		K	LADWADGVMAKGDRKKKIKTMKDLNTCIAGI	X;X;X;X;X;X;X;X;X;X;X;X;X;X;X;Acetyl (K);Glutaryl;X;Crotonyl;X;Oxidation (M);X;X;X;X;X;X;X;X;X;X	XXXXXXXXXXXXXXXPPPPPPPXXXXXXXXX	K(0.5)K(0.5)IKTMK	K(0)K(0)IK(-37)TMK(-40)	1	2	-4.4666				0	0	0	0	NaN	0	0	0	NaN	NaN	NaN	0	0	0	0	0	0	0	0	0	NaN	NaN	NaN	NaN	NaN	NaN	NaN	NaN	NaN			1193	1173	84	84	7455	8215			49479	61037	20210703_EX2_UM1_Alban001_SA_EXT00_PfuP1_1	89058	49479	61037	20210703_EX2_UM1_Alban001_SA_EXT00_PfuP1_1	89058	49479	61037	20210703_EX2_UM1_Alban001_SA_EXT00_PfuP1_1	89058
tr|Q8U2J8|Q8U2J8_PYRFU	85	tr|Q8U2J8|Q8U2J8_PYRFU	tr|Q8U2J8|Q8U2J8_PYRFU	tr|Q8U2J8|Q8U2J8_PYRFU adenosylcobinamide-gdp ribazoletransferase | go:0051073, metacyc:PWY-5508, go:0009236, metacyc:PWY-6269, go:0008818, metacyc:PWY-5509, ec:2.7.8.26 | protein motif:pfam:PF02654 [Matchscore: 312 with PYRO_8540]	0.499898	0	0.0266788	40.103	22.068	40.103	0.499898	0	0.0266788	40.103									+		K	ADWADGVMAKGDRKKKIKTMKDLNTCIAGIF	X;X;X;X;X;X;X;X;X;X;X;X;X;X;X;X;X;X;X;X;X;X;X;X;X;X;X;X;X;X;X	XXXXXXXXXXXXXXXXXXXXXXXXXXXXXXX	K(0.5)K(0.5)IKTMK	K(0)K(0)IK(-37)TMK(-40)	2	2	-4.4666				0	0	0	0	NaN	0	0	0	NaN	NaN	NaN	0	0	0	0	0	0	0	0	0	NaN	NaN	NaN	NaN	NaN	NaN	NaN	NaN	NaN			1194	1173	85	85	7455	8215			49479	61037	20210703_EX2_UM1_Alban001_SA_EXT00_PfuP1_1	89058	49479	61037	20210703_EX2_UM1_Alban001_SA_EXT00_PfuP1_1	89058	49479	61037	20210703_EX2_UM1_Alban001_SA_EXT00_PfuP1_1	89058
tr|Q8U2N0|Q8U2N0_PYRFU	107	tr|Q8U2N0|Q8U2N0_PYRFU	tr|Q8U2N0|Q8U2N0_PYRFU	tr|Q8U2N0|Q8U2N0_PYRFU domain of unknown function duf58 | protein motif:pfam:PF01882 [Matchscore: 802 with PYRO_8220]	0.333333	0	0.0226627	56.404	12.776	56.404					0.333333	0	0.0226627	56.404					+		K	KRRVFLRKGESVVKVKVKPLAKGEMELKFKI	X;X;X;X;X;X;X;X;X;X;X;X;X;X;X;Acetyl (K);X;Malonyl;X;X;X;X;X;X;X;X;X;X;X;X;X	XXXXXXXXXXXXXXPPPPPPPPPPPPPPXXX	VK(0.333)VK(0.333)PLAK(0.333)GEMELK	VK(0)VK(0)PLAK(0)GEMELK(-56)	2	2	-0.47674				0	0	0	0	NaN	0	0	0	NaN	NaN	NaN	0	0	0	0	0	0	0	0	0	NaN	NaN	NaN	NaN	NaN	NaN	NaN	NaN	NaN			1195	1185	107	107	12834	14296			83870	101949	20201130_EX1_UM8_alban001_SA_Pfu_SG1	33169	83870	101949	20201130_EX1_UM8_alban001_SA_Pfu_SG1	33169	83870	101949	20201130_EX1_UM8_alban001_SA_Pfu_SG1	33169
tr|Q8U2N0|Q8U2N0_PYRFU	109	tr|Q8U2N0|Q8U2N0_PYRFU	tr|Q8U2N0|Q8U2N0_PYRFU	tr|Q8U2N0|Q8U2N0_PYRFU domain of unknown function duf58 | protein motif:pfam:PF01882 [Matchscore: 802 with PYRO_8220]	0.333333	0	0.0226627	56.404	12.776	56.404					0.333333	0	0.0226627	56.404					+		K	RVFLRKGESVVKVKVKPLAKGEMELKFKIRF	X;X;X;X;X;X;X;X;X;X;X;X;X;X;X;X;X;X;X;X;X;X;X;X;X;X;X;X;X;X;X	XXXXXXXXXXXXXXXXXXXXXXXXXXXXXXX	VK(0.333)VK(0.333)PLAK(0.333)GEMELK	VK(0)VK(0)PLAK(0)GEMELK(-56)	4	2	-0.47674				0	0	0	0	NaN	0	0	0	NaN	NaN	NaN	0	0	0	0	0	0	0	0	0	NaN	NaN	NaN	NaN	NaN	NaN	NaN	NaN	NaN			1196	1185	109	109	12834	14296			83870	101949	20201130_EX1_UM8_alban001_SA_Pfu_SG1	33169	83870	101949	20201130_EX1_UM8_alban001_SA_Pfu_SG1	33169	83870	101949	20201130_EX1_UM8_alban001_SA_Pfu_SG1	33169
tr|Q8U2N0|Q8U2N0_PYRFU	113	tr|Q8U2N0|Q8U2N0_PYRFU	tr|Q8U2N0|Q8U2N0_PYRFU	tr|Q8U2N0|Q8U2N0_PYRFU domain of unknown function duf58 | protein motif:pfam:PF01882 [Matchscore: 802 with PYRO_8220]	0.333333	0	0.0226627	56.404	12.776	56.404					0.333333	0	0.0226627	56.404					+		K	RKGESVVKVKVKPLAKGEMELKFKIRFEDRA	X;X;X;X;X;X;X;X;X;X;X;X;X;X;X;X;X;X;X;X;X;X;X;X;X;X;X;X;X;X;X	XXXXXXXXXXXXXXXXXXXXXXXXXXXXXXX	VK(0.333)VK(0.333)PLAK(0.333)GEMELK	VK(0)VK(0)PLAK(0)GEMELK(-56)	8	2	-0.47674				0	0	0	0	NaN	0	0	0	NaN	NaN	NaN	0	0	0	0	0	0	0	0	0	NaN	NaN	NaN	NaN	NaN	NaN	NaN	NaN	NaN			1197	1185	113	113	12834	14296			83870	101949	20201130_EX1_UM8_alban001_SA_Pfu_SG1	33169	83870	101949	20201130_EX1_UM8_alban001_SA_Pfu_SG1	33169	83870	101949	20201130_EX1_UM8_alban001_SA_Pfu_SG1	33169
tr|Q8U2N5|Q8U2N5_PYRFU	243	tr|Q8U2N5|Q8U2N5_PYRFU	tr|Q8U2N5|Q8U2N5_PYRFU	tr|Q8U2N5|Q8U2N5_PYRFU glycosyltransferase 2-like | reactome:R-HSA-913709 | protein motif:pfam:PF00535 [Matchscore: 607 with PYRO_8170]	1	57.9598	0.0297514	57.96	21.565	57.96	1	57.9598	0.0297514	57.96											K	LLLRSFLWRIWVEYVKRRKFLGFLYLLGFTL	X;X;X;X;X;X;X;X;X;X;X;X;X;Phospho (STY);X;Acetyl (K);X;X;X;X;X;X;X;X;X;X;X;X;X;X;X	XXXXXXXXXPPPPPPPPPXXXXXXXXXXXXX	IWVEYVK(1)RR	IWVEYVK(58)RR	7	2	-1.0214	By MS/MS			59408000	59408000	0	0	NaN	59408000	0	0	NaN	NaN	NaN	59408000	0	0	0	0	0	0	0	0	NaN	NaN	NaN	NaN	NaN	NaN	NaN	NaN	NaN			1198	1186	243	243	7059	7760	47681;47682;47683;47684;47685	59017	47681	59017	20210703_EX2_UM1_Alban001_SA_EXT00_PfuP3_1	97930	47681	59017	20210703_EX2_UM1_Alban001_SA_EXT00_PfuP3_1	97930	47681	59017	20210703_EX2_UM1_Alban001_SA_EXT00_PfuP3_1	97930
tr|Q8U2N7|Q8U2N7_PYRFU	162	tr|Q8U2N7|Q8U2N7_PYRFU	tr|Q8U2N7|Q8U2N7_PYRFU	tr|Q8U2N7|Q8U2N7_PYRFU hexapeptide repeat | protein motif:pfam:PF00132 [Matchscore: 336 with PYRO_8150]	0.662683	2.93268	0.0149512	49.358	11.8	49.358					0.662683	2.93268	0.0149512	49.358					+		K	VGVPARVVKKLKIEKKTENT___________	X;X;X;X;X;X;X;X;X;X;X;X;X;X;X;Acetyl (K);Phospho (STY);X;X;Phospho (STY);X;X;X;X;X;X;X;X;X;X;X	XXXXXXXXXXXXPPPPPPPPXXXXXXXXXXX	IEK(0.337)K(0.663)TENT	IEK(-2.9)K(2.9)TENT	4	2	-0.8		By matching		17136000	17136000	0	0	NaN	0	17136000	0	NaN	NaN	NaN	0	0	0	17136000	0	0	0	0	0	NaN	NaN	NaN	NaN	NaN	NaN	NaN	NaN	NaN			1199	1188	162	162	5965	6586	41309	51373	41309	51373	20201130_EX1_UM8_alban001_SA_Pfu_SG1	30539	41309	51373	20201130_EX1_UM8_alban001_SA_Pfu_SG1	30539	41309	51373	20201130_EX1_UM8_alban001_SA_Pfu_SG1	30539
tr|Q8U2P5|Q8U2P5_PYRFU	176	tr|Q8U2P5|Q8U2P5_PYRFU	tr|Q8U2P5|Q8U2P5_PYRFU	tr|Q8U2P5|Q8U2P5_PYRFU glycosyl transferase family 1 | protein motif:pfam:PF00534 [Matchscore: 441 with PYRO_8070]	1	48.7963	0.0179642	48.796	14.544	48.796					1	48.7963	0.0179642	48.796					+		K	NPKDIAEKLVTLLSDKHLRSKMGREGKKVAE	X;X;X;X;X;X;X;X;X;X;Phospho (STY);X;X;Phospho (STY);X;Acetyl (K);Propionyl;X;X;X;Phospho (STY);X;X;X;X;X;X;X;X;X;X;X	XXXXXXXXPPPPPPPPPPPXXXXXXXXXXXX	LVTLLSDK(1)HLR	LVTLLSDK(49)HLR	8	2	-2.8518		By matching		25293000	25293000	0	0	NaN	0	25293000	0	NaN	NaN	NaN	0	0	0	25293000	0	0	0	0	0	NaN	NaN	NaN	NaN	NaN	NaN	NaN	NaN	NaN			1200	1194	176	176	9011	9941	58369	71300	58369	71300	20201130_EX1_UM8_alban001_SA_Pfu_SG1	12338	58369	71300	20201130_EX1_UM8_alban001_SA_Pfu_SG1	12338	58369	71300	20201130_EX1_UM8_alban001_SA_Pfu_SG1	12338
tr|Q8U2P6|Q8U2P6_PYRFU	54	tr|Q8U2P6|Q8U2P6_PYRFU	tr|Q8U2P6|Q8U2P6_PYRFU	tr|Q8U2P6|Q8U2P6_PYRFU glycosyltransferase subfamily 4-like n-terminal domain | reactome:R-HSA-4549349, reactome:R-HSA-446193 | protein motif:pfam:PF13439 [Matchscore: 265 with PYRO_8060]	0.999855	41.3992	0.0243879	43.761	12.087	43.761					0.999855	41.3992	0.0243879	43.761					+	1	K	LFLLIRKGEPTEVEEKLSKNQVFYVIKATRR	X;X;X;X;X;X;Propionyl;X;X;X;X;X;X;X;X;Acetyl (K);X;Phospho (STY);X;X;X;X;X;X;X;X;X;X;X;X;X	XXXXXXPPPPPPPPPPPPPXXXXXXXXXXXX	KGEPTEVEEK(1)LSK	K(-41)GEPTEVEEK(41)LSK(-44)	10	3	-2.069		By MS/MS		0	0	0	0	NaN	0	0	0	NaN	NaN	NaN	0	0	0	0	0	0	0	0	0	NaN	NaN	NaN	NaN	NaN	NaN	NaN	NaN	NaN			1201	1195	54	54	7329	8061	48990	60554	48990	60554	20201130_EX1_UM8_alban001_SA_PFu_SG2	25014	48990	60554	20201130_EX1_UM8_alban001_SA_PFu_SG2	25014	48990	60554	20201130_EX1_UM8_alban001_SA_PFu_SG2	25014
tr|Q8U2R0|Q8U2R0_PYRFU	7	tr|Q8U2R0|Q8U2R0_PYRFU	tr|Q8U2R0|Q8U2R0_PYRFU	tr|Q8U2R0|Q8U2R0_PYRFU polymerase nucleotidyl transferase domain | go:0016779 | protein motif:pfam:PF01909 [Matchscore: 263 with PYRO_7880]	0.972818	15.5376	0.016233	73.975	8.9369	71.141	0.972818	15.5376	0.016233	73.975									+	1	K	_________MSLEKLKRFVDRIVAYLEGDAT	X;X;X;X;X;X;X;X;X;Oxidation (M);Phospho (STY);X;X;Malonyl;Glutaryl;X;Acetyl (K);Glutaryl;X;X;X;X;X;X;X;X;X;X;X;X;X;X;X	XXXXXXXXXXPPPPPPPXXXXXXXXXXXXXX	SLEK(0.027)LK(0.973)R	SLEK(-16)LK(16)R	6	2	-0.1736	By MS/MS			85209000	85209000	0	0	NaN	85209000	0	0	NaN	NaN	NaN	85209000	0	0	0	0	0	0	0	0	NaN	NaN	NaN	NaN	NaN	NaN	NaN	NaN	NaN			1202	1198	7	7	11220	12505	72633;72634;72635;72636;72637	88131;88132;88133;88134;88135	72633	88131	20210703_EX2_UM1_Alban001_SA_EXT00_PfuP1_1	73455	72634	88132	20210703_EX2_UM1_Alban001_SA_EXT00_PfuP1_3	73177	72634	88132	20210703_EX2_UM1_Alban001_SA_EXT00_PfuP1_3	73177
tr|Q8U2S1|Q8U2S1_PYRFU	143	tr|Q8U2S1|Q8U2S1_PYRFU	tr|Q8U2S1|Q8U2S1_PYRFU	tr|Q8U2S1|Q8U2S1_PYRFU probable transposase is891/is1136/is1341 | protein motif:pfam:PF07282, protein motif:pfam:PF01385 [Matchscore: 692 with PYRO_7760]	0.999838	41.1034	0.0200084	50.108	10.191	50.108					0.999838	41.1034	0.0200084	50.108					+		K	VNGRPLKSIGFYFQKKVADYQSKLNKSGTKT	X;X;X;X;X;X;X;X;X;X;X;X;X;X;X;Acetyl (K);X;X;X;X;X;Phospho (STY);Propionyl;X;X;Glutaryl;Phospho (STY);X;X;Acetyl (K);X	XXXXXXXXXXXXXXXPPPPPPPPPPPPPPPX	K(1)VADYQSKLNKSGTK	K(41)VADYQSK(-41)LNK(-41)SGTK(-50)	1	2	3.9057		By matching		16761000	16761000	0	0	NaN	0	16761000	0	NaN	NaN	NaN	0	0	0	16761000	0	0	0	0	0	NaN	NaN	NaN	NaN	NaN	NaN	NaN	NaN	NaN			1203	1206	143	143	7667	8462	50392	61945	50392	61945	20201130_EX1_UM8_alban001_SA_PFu_SG2	24616	50392	61945	20201130_EX1_UM8_alban001_SA_PFu_SG2	24616	50392	61945	20201130_EX1_UM8_alban001_SA_PFu_SG2	24616
tr|Q8U2S1|Q8U2S1_PYRFU	157	tr|Q8U2S1|Q8U2S1_PYRFU	tr|Q8U2S1|Q8U2S1_PYRFU	tr|Q8U2S1|Q8U2S1_PYRFU probable transposase is891/is1136/is1341 | protein motif:pfam:PF07282, protein motif:pfam:PF01385 [Matchscore: 692 with PYRO_7760]	0.998089	27.1782	0.0197992	50.607	25.684	50.607									0.998089	27.1782	0.0197992	50.607	+	1	K	KKVADYQSKLNKSGTKTSRKLRRLYERAKLQ	X;X;X;X;X;X;X;X;X;X;X;Glutaryl;Phospho (STY);X;X;Acetyl (K);X;X;X;X;X;X;X;X;X;X;X;X;X;X;X	XXXXXXXXXPPPPPPPPPPXXXXXXXXXXXX	LNK(0.002)SGTK(0.998)TSR	LNK(-27)SGTK(27)TSR	7	2	-3.0939			By MS/MS	25368000	25368000	0	0	NaN	0	0	25368000	NaN	NaN	NaN	0	0	0	0	0	0	25368000	0	0	NaN	NaN	NaN	NaN	NaN	NaN	NaN	NaN	NaN			1204	1206	157	157	7667;8648	8462;9556	56293;56294;56295;56296	68868;68869;68870	56293	68868	20210703_EX2_UM1_Alban001_SA_EXT00_PfuS3_2	103733	56293	68868	20210703_EX2_UM1_Alban001_SA_EXT00_PfuS3_2	103733	56295	68870	20210703_EX2_UM1_Alban001_SA_EXT00_PfuS3_3	95998
tr|Q8U2T1|Q8U2T1_PYRFU	3	tr|Q8U2T1|Q8U2T1_PYRFU	tr|Q8U2T1|Q8U2T1_PYRFU	tr|Q8U2T1|Q8U2T1_PYRFU hypothetical protein | [Matchscore: 74.3 with PYRO_7660]	0.5	0	0.00207843	68.44	30.252	68.44					0.5	0	0.00207843	68.44					+	1	K	_____________MRKKATYLVVRSFLELML	X;X;X;X;X;X;X;X;X;X;X;X;X;X;X;Acetyl (K);Crotonyl;X;X;X;X;X;X;X;Phospho (STY);X;X;X;X;Oxidation (M);X	XXXXXXXXXXXXXXXPPPPPPPPPPPPPPPP	K(0.5)K(0.5)ATYLVVRSFLELMLK	K(0)K(0)ATYLVVRSFLELMLK(-68)	1	2	-3.2472		By MS/MS		0	0	0	0	NaN	0	0	0	NaN	NaN	NaN	0	0	0	0	0	0	0	0	0	NaN	NaN	NaN	NaN	NaN	NaN	NaN	NaN	NaN			1205	1213	3	3	7438	8192	49411	60945	49411	60945	20201130_EX1_UM8_alban001_SA_PFu_SG3	37666	49411	60945	20201130_EX1_UM8_alban001_SA_PFu_SG3	37666	49411	60945	20201130_EX1_UM8_alban001_SA_PFu_SG3	37666
tr|Q8U2T1|Q8U2T1_PYRFU	4	tr|Q8U2T1|Q8U2T1_PYRFU	tr|Q8U2T1|Q8U2T1_PYRFU	tr|Q8U2T1|Q8U2T1_PYRFU hypothetical protein | [Matchscore: 74.3 with PYRO_7660]	0.5	0	0.00207843	68.44	30.252	68.44					0.5	0	0.00207843	68.44					+	1	K	____________MRKKATYLVVRSFLELMLK	X;X;X;X;X;X;X;X;X;X;X;X;X;X;X;X;X;X;X;X;X;X;X;X;X;X;X;X;X;X;X	XXXXXXXXXXXXXXXXXXXXXXXXXXXXXXX	K(0.5)K(0.5)ATYLVVRSFLELMLK	K(0)K(0)ATYLVVRSFLELMLK(-68)	2	2	-3.2472		By MS/MS		0	0	0	0	NaN	0	0	0	NaN	NaN	NaN	0	0	0	0	0	0	0	0	0	NaN	NaN	NaN	NaN	NaN	NaN	NaN	NaN	NaN			1206	1213	4	4	7438	8192	49411	60945	49411	60945	20201130_EX1_UM8_alban001_SA_PFu_SG3	37666	49411	60945	20201130_EX1_UM8_alban001_SA_PFu_SG3	37666	49411	60945	20201130_EX1_UM8_alban001_SA_PFu_SG3	37666
tr|Q8U2T3|Q8U2T3_PYRFU	250	tr|Q8U2T3|Q8U2T3_PYRFU	tr|Q8U2T3|Q8U2T3_PYRFU	tr|Q8U2T3|Q8U2T3_PYRFU peptidase m24 | go:0016787 | protein motif:pfam:PF01321, protein motif:pfam:PF00557 [Matchscore: 723 with PYRO_7650]	0.999998	61.2428	0.0101055	66.335	7.0741	66.335					0.999998	61.2428	0.0101055	66.335					+	1	K	MARTFVVGEPNERVKKAIEVKEKALEIALEE	X;X;X;X;X;X;X;X;X;X;X;X;X;X;X;Acetyl (K);X;X;X;X;Crotonyl;X;Crotonyl;X;X;X;X;X;X;X;X	XXXXXXXXXXXXXXXPPPPPPPPPPPPPPPP	K(1)AIEVKEKALEIALEETK	K(61)AIEVK(-61)EK(-61)ALEIALEETK(-66)	1	3	-0.65908		By MS/MS		128840000	128840000	0	0	NaN	0	128840000	0	NaN	NaN	NaN	0	0	0	128840000	0	0	0	0	0	NaN	NaN	NaN	NaN	NaN	NaN	NaN	NaN	NaN			1207	1214	250	250	7129	7835	48070	59480	48070	59480	20201130_EX1_UM8_alban001_SA_PFu_SG2	30497	48070	59480	20201130_EX1_UM8_alban001_SA_PFu_SG2	30497	48070	59480	20201130_EX1_UM8_alban001_SA_PFu_SG2	30497
tr|Q8U2T6|Q8U2T6_PYRFU	205	tr|Q8U2T6|Q8U2T6_PYRFU	tr|Q8U2T6|Q8U2T6_PYRFU	tr|Q8U2T6|Q8U2T6_PYRFU abc transporter type 1 transmembrane domain | go:0016021, go:0005524, go:0042626, go:0055085, go:0016887 | protein motif:pfam:PF00664, protein motif:pfam:PF00005 [Matchscore: 1045 with PYRO_7620]	0.959051	16.7062	0.024931	43.492	10.335	43.492					0.959051	16.7062	0.024931	43.492					+		K	LIERIRNKLEGRKTIKNLNALNGAKKKLNEE	X;X;X;X;X;X;X;X;X;X;X;X;X;X;X;Acetyl (K);X;X;X;X;X;X;X;X;Glutaryl;Glutaryl;X;X;X;X;X	XXXXXXXXXXXXXPPPPPPPPPPPPPPXXXX	TIK(0.959)NLNALNGAK(0.02)K(0.02)K	TIK(17)NLNALNGAK(-17)K(-17)K(-43)	3	2	-0.037072		By matching		435330000	435330000	0	0	NaN	0	435330000	0	NaN	NaN	NaN	0	0	0	435330000	0	0	0	0	0	NaN	NaN	NaN	NaN	NaN	NaN	NaN	NaN	NaN			1208	1215	205	205	11705	13027	75714	91846	75714	91846	20201130_EX1_UM8_alban001_SA_PFu_SG2	44295	75714	91846	20201130_EX1_UM8_alban001_SA_PFu_SG2	44295	75714	91846	20201130_EX1_UM8_alban001_SA_PFu_SG2	44295
tr|Q8U2T8|Q8U2T8_PYRFU	95	tr|Q8U2T8|Q8U2T8_PYRFU	tr|Q8U2T8|Q8U2T8_PYRFU	tr|Q8U2T8|Q8U2T8_PYRFU ferritin/dps protein domain | go:0008199, go:0006879 | protein motif:pfam:PF00210 [Matchscore: 348 with PYRO_7600]	1	196.11	5.85282e-36	196.11	156.49	196.11					1	196.11	5.85282e-36	196.11					+	1	K	WESPLKAFEAAYEHEKFISKSIYELAALAEE	X;X;X;X;X;X;X;X;X;X;X;X;X;X;X;Acetyl (K);X;X;X;Acetyl (K);X;X;X;X;X;X;X;X;X;X;X	XXXXXXPPPPPPPPPPPPPPXXXXXXXXXXX	AFEAAYEHEK(1)FISK	AFEAAYEHEK(200)FISK(-200)	10	2	-0.31702		By MS/MS		35399000	35399000	0	0	NaN	0	23753000	0	NaN	NaN	NaN	0	0	0	23753000	0	0	0	0	0	NaN	NaN	NaN	NaN	NaN	NaN	NaN	NaN	NaN			1209	1216	95	95	238;3850	280;4281	2209;2210	3032;3033;3034	2210	3034	20201130_EX1_UM8_alban001_SA_PFu_SG2	18590	2210	3034	20201130_EX1_UM8_alban001_SA_PFu_SG2	18590	2210	3034	20201130_EX1_UM8_alban001_SA_PFu_SG2	18590
tr|Q8U2T8|Q8U2T8_PYRFU	99	tr|Q8U2T8|Q8U2T8_PYRFU	tr|Q8U2T8|Q8U2T8_PYRFU	tr|Q8U2T8|Q8U2T8_PYRFU ferritin/dps protein domain | go:0008199, go:0006879 | protein motif:pfam:PF00210 [Matchscore: 348 with PYRO_7600]	1	67.2269	7.52335e-61	214.47	182.22	67.227					1	67.2269	7.52335e-61	214.47					+	1	K	LKAFEAAYEHEKFISKSIYELAALAEEEKDY	X;Acetyl (K);X;X;X;X;X;X;X;X;X;X;X;X;X;Acetyl (K);X;X;X;X;X;X;X;X;X;X;X;X;Acetyl (K);X;X	XXXXXXXXXXXXPPPPPPPPPPPPPPPPPXX	FISK(1)SIYELAALAEEEK	FISK(67)SIYELAALAEEEK(-67)	4	3	-1.1651		By MS/MS		89125000	89125000	0	0	NaN	0	23939000	0	NaN	NaN	NaN	0	0	0	23939000	0	0	0	0	0	NaN	NaN	NaN	NaN	NaN	NaN	NaN	NaN	NaN			1210	1216	99	99	238;4159	280;4625	29386;29387;29388	36625;36626;36627	29388	36627	20201130_EX1_UM8_alban001_SA_PFu_SG3	44512	29386	36625	20201130_EX1_UM8_alban001_SA_PFu_SG2	43391	29386	36625	20201130_EX1_UM8_alban001_SA_PFu_SG2	43391
tr|Q8U2T8|Q8U2T8_PYRFU	164	tr|Q8U2T8|Q8U2T8_PYRFU	tr|Q8U2T8|Q8U2T8_PYRFU	tr|Q8U2T8|Q8U2T8_PYRFU ferritin/dps protein domain | go:0008199, go:0006879 | protein motif:pfam:PF00210 [Matchscore: 348 with PYRO_7600]	1	129.877	9.42036e-09	164.39	133.32	129.88					1	129.877	9.42036e-09	164.39					+	1	K	QILFMLDKELSARAPKLPGLLMQGGE_____	X;X;X;X;X;X;X;X;X;X;X;X;X;X;X;Acetyl (K);X;X;X;X;X;Oxidation (M);X;X;X;X;X;X;X;X;X	XXXXXXXXXXXXXPPPPPPPPPPPPPXXXXX	APK(1)LPGLLMQGGE	APK(130)LPGLLMQGGE	3	2	0.49616		By MS/MS		265430000	265430000	0	0	NaN	0	101490000	0	NaN	NaN	NaN	0	0	0	101490000	0	0	0	0	0	NaN	NaN	NaN	NaN	NaN	NaN	NaN	NaN	NaN			1211	1216	164	164	851	959;960	5834;5835;5836;5837	7149;7150;7151;7152	5836	7152	20201130_EX1_UM8_alban001_SA_PFu_SG2	36330	5834	7149	20201130_EX1_UM8_alban001_SA_PFu_SG2	30322	5834	7149	20201130_EX1_UM8_alban001_SA_PFu_SG2	30322
tr|Q8U2T8|Q8U2T8_PYRFU	85	tr|Q8U2T8|Q8U2T8_PYRFU	tr|Q8U2T8|Q8U2T8_PYRFU	tr|Q8U2T8|Q8U2T8_PYRFU ferritin/dps protein domain | go:0008199, go:0006879 | protein motif:pfam:PF00210 [Matchscore: 348 with PYRO_7600]	1	148.153	2.74123e-07	148.15	130.24	148.15					1	148.153	2.74123e-07	148.15					+	1	K	LDEIPKPPKEWESPLKAFEAAYEHEKFISKS	X;X;X;X;X;X;X;X;X;X;X;X;X;X;X;Acetyl (K);X;X;X;X;X;X;X;X;X;Acetyl (K);X;X;X;Acetyl (K);X	XXXXXXXXXPPPPPPPPPPPPPPPPPXXXXX	EWESPLK(1)AFEAAYEHEK	EWESPLK(150)AFEAAYEHEK(-150)	7	3	-2.0416		By MS/MS		138600000	138600000	0	0	17.672	0	138600000	0	0	NaN	NaN	0	0	0	138600000	0	0	0	0	0	NaN	NaN	NaN	NaN	NaN	NaN	NaN	NaN	NaN			1212	1216	85	85	3850;9740;12429	4281;10903;13862	27348	34213	27348	34213	20201130_EX1_UM8_alban001_SA_PFu_SG2	41423	27348	34213	20201130_EX1_UM8_alban001_SA_PFu_SG2	41423	27348	34213	20201130_EX1_UM8_alban001_SA_PFu_SG2	41423
tr|Q8U2T8|Q8U2T8_PYRFU	145	tr|Q8U2T8|Q8U2T8_PYRFU	tr|Q8U2T8|Q8U2T8_PYRFU	tr|Q8U2T8|Q8U2T8_PYRFU ferritin/dps protein domain | go:0008199, go:0006879 | protein motif:pfam:PF00210 [Matchscore: 348 with PYRO_7600]	1	98.3372	1.25416e-124	255.15	205.04	98.337					1	98.3372	1.25416e-124	255.15					+	1	K	EEASVKKILDKLKFAKDSPQILFMLDKELSA	X;X;X;X;X;X;X;X;X;X;X;X;X;X;X;Acetyl (K);X;X;X;X;X;X;X;X;X;X;X;X;X;X;X	XXXXXXXXXXXXXPPPPPPPPPPPPPPXXXX	FAK(1)DSPQILFMLDK	FAK(98)DSPQILFMLDK(-98)	3	2	1.3543		By MS/MS		67237000	67237000	0	0	NaN	0	67237000	0	NaN	NaN	NaN	0	0	0	67237000	0	0	0	0	0	NaN	NaN	NaN	NaN	NaN	NaN	NaN	NaN	NaN			1213	1216	145	145	3941	4381	27872;27873	34777;34778	27873	34778	20201130_EX1_UM8_alban001_SA_PFu_SG3	42509	27872	34777	20201130_EX1_UM8_alban001_SA_PFu_SG2	41371	27872	34777	20201130_EX1_UM8_alban001_SA_PFu_SG2	41371
tr|Q8U2T8|Q8U2T8_PYRFU	112	tr|Q8U2T8|Q8U2T8_PYRFU	tr|Q8U2T8|Q8U2T8_PYRFU	tr|Q8U2T8|Q8U2T8_PYRFU ferritin/dps protein domain | go:0008199, go:0006879 | protein motif:pfam:PF00210 [Matchscore: 348 with PYRO_7600]	1	313.881	1.79729e-271	313.88	283.32	313.88					1	313.881	1.79729e-271	313.88					+	1	K	ISKSIYELAALAEEEKDYSTRAFLEWFINEQ	X;X;X;X;X;X;X;X;X;X;X;X;X;X;X;Acetyl (K);X;X;X;X;X;X;X;X;X;X;X;X;X;X;X	XXXPPPPPPPPPPPPPPPPPPXXXXXXXXXX	SIYELAALAEEEK(1)DYSTR	SIYELAALAEEEK(310)DYSTR	13	2	0.082511		By MS/MS		133670000	133670000	0	0	NaN	0	88700000	0	NaN	NaN	NaN	0	0	0	88700000	0	0	0	0	0	NaN	NaN	NaN	NaN	NaN	NaN	NaN	NaN	NaN			1214	1216	112	112	4159;11172	4625;12448	72328;72329;72330;72331	87754;87755;87756;87757	72331	87757	20201130_EX1_UM8_alban001_SA_PFu_SG3	40181	72331	87757	20201130_EX1_UM8_alban001_SA_PFu_SG3	40181	72331	87757	20201130_EX1_UM8_alban001_SA_PFu_SG3	40181
tr|Q8U2T8|Q8U2T8_PYRFU	8	tr|Q8U2T8|Q8U2T8_PYRFU	tr|Q8U2T8|Q8U2T8_PYRFU	tr|Q8U2T8|Q8U2T8_PYRFU ferritin/dps protein domain | go:0008199, go:0006879 | protein motif:pfam:PF00210 [Matchscore: 348 with PYRO_7600]	1	156.827	1.20706e-08	156.83	125.4	156.83					1	156.827	1.20706e-08	156.83					+	1	K	________MLSERMLKALNDQLNRELYSAYL	X;X;X;X;X;X;X;X;X;X;X;X;X;X;X;Acetyl (K);X;X;X;X;X;X;X;X;X;X;X;X;X;X;X	XXXXXXXXXXXXXPPPPPPPPPPPXXXXXXX	MLK(1)ALNDQLNR	MLK(160)ALNDQLNR	3	2	-0.22494		By MS/MS		45975000	45975000	0	0	NaN	0	45975000	0	NaN	NaN	NaN	0	0	0	45975000	0	0	0	0	0	NaN	NaN	NaN	NaN	NaN	NaN	NaN	NaN	NaN			1215	1216	8	8	9408	10498	61409;61410	74948	61409	74948	20201130_EX1_UM8_alban001_SA_PFu_SG2	19331	61409	74948	20201130_EX1_UM8_alban001_SA_PFu_SG2	19331	61409	74948	20201130_EX1_UM8_alban001_SA_PFu_SG2	19331
tr|Q8U2T8|Q8U2T8_PYRFU	78	tr|Q8U2T8|Q8U2T8_PYRFU	tr|Q8U2T8|Q8U2T8_PYRFU	tr|Q8U2T8|Q8U2T8_PYRFU ferritin/dps protein domain | go:0008199, go:0006879 | protein motif:pfam:PF00210 [Matchscore: 348 with PYRO_7600]	0.998103	27.2109	1.06696e-05	132.59	91.386	132.59					0.998103	27.2109	1.06696e-05	132.59					+	1	K	DRNGRVELDEIPKPPKEWESPLKAFEAAYEH	X;X;X;X;X;X;X;X;X;X;X;X;X;X;X;Acetyl (K);X;X;X;X;X;X;Acetyl (K);X;X;X;X;X;X;X;X	XXPPPPPPPPPPPPPPPPPPPPPXXXXXXXX	VELDEIPK(0.002)PPK(0.998)EWESPLK	VELDEIPK(-27)PPK(27)EWESPLK(-130)	11	3	-0.020599		By MS/MS		92922000	92922000	0	0	11.848	0	31896000	0	0	NaN	NaN	0	0	0	31896000	0	0	0	0	0	NaN	NaN	NaN	NaN	NaN	NaN	NaN	NaN	NaN			1216	1216	78	78	9740;12429	10903;13862	63936;63937;81385;81386	77997;77998;99097;99098;99099	81385	99098	20201130_EX1_UM8_alban001_SA_PFu_SG2	31862	81385	99098	20201130_EX1_UM8_alban001_SA_PFu_SG2	31862	81385	99098	20201130_EX1_UM8_alban001_SA_PFu_SG2	31862
tr|Q8U2U4|Q8U2U4_PYRFU	77	tr|Q8U2U4|Q8U2U4_PYRFU	tr|Q8U2U4|Q8U2U4_PYRFU	tr|Q8U2U4|Q8U2U4_PYRFU 4fe4s-binding spasm domain | protein motif:pfam:PF13186 [Matchscore: 486 with PYRO_7480]	1	75.0433	0.0143603	75.043	8.2441	75.043					1	75.0433	0.0143603	75.043					+	2	K	KLVSGAILRVQTTKTKKLNLLYKLLGDSIEG	X;X;X;X;X;X;X;X;X;X;X;X;X;X;Phospho (STY);Acetyl (K);Acetyl (K);X;X;X;X;Phospho (STY);X;X;X;X;X;X;X;X;X	XXXXXXXXXXXXXXPPPPPPPPPXXXXXXXX	TK(1)K(1)LNLLYK	TK(75)K(75)LNLLYK(-75)	2	2	-0.87327		By MS/MS		45997000	0	45997000	0	NaN	0	45997000	0	NaN	NaN	NaN	0	0	0	0	45997000	0	0	0	0	NaN	NaN	NaN	NaN	NaN	NaN	NaN	NaN	NaN			1217	1219	77	77	11750	13077	76001	92194	76001	92194	20201130_EX1_UM8_alban001_SA_Pfu_SG1	21377	76001	92194	20201130_EX1_UM8_alban001_SA_Pfu_SG1	21377	76001	92194	20201130_EX1_UM8_alban001_SA_Pfu_SG1	21377
tr|Q8U2U4|Q8U2U4_PYRFU	78	tr|Q8U2U4|Q8U2U4_PYRFU	tr|Q8U2U4|Q8U2U4_PYRFU	tr|Q8U2U4|Q8U2U4_PYRFU 4fe4s-binding spasm domain | protein motif:pfam:PF13186 [Matchscore: 486 with PYRO_7480]	1	75.0433	0.0143603	75.043	8.2441	75.043					1	75.0433	0.0143603	75.043					+	2	K	LVSGAILRVQTTKTKKLNLLYKLLGDSIEGF	X;X;X;X;X;X;X;X;X;X;X;X;X;Phospho (STY);Acetyl (K);Acetyl (K);X;X;X;X;Phospho (STY);X;X;X;X;X;X;X;X;X;X	XXXXXXXXXXXXXPPPPPPPPPXXXXXXXXX	TK(1)K(1)LNLLYK	TK(75)K(75)LNLLYK(-75)	3	2	-0.87327		By MS/MS		45997000	0	45997000	0	NaN	0	45997000	0	NaN	NaN	NaN	0	0	0	0	45997000	0	0	0	0	NaN	NaN	NaN	NaN	NaN	NaN	NaN	NaN	NaN			1218	1219	78	78	11750	13077	76001	92194	76001	92194	20201130_EX1_UM8_alban001_SA_Pfu_SG1	21377	76001	92194	20201130_EX1_UM8_alban001_SA_Pfu_SG1	21377	76001	92194	20201130_EX1_UM8_alban001_SA_Pfu_SG1	21377
tr|Q8U2U5|Q8U2U5_PYRFU	65	tr|Q8U2U5|Q8U2U5_PYRFU	tr|Q8U2U5|Q8U2U5_PYRFU	tr|Q8U2U5|Q8U2U5_PYRFU hypothetical protein | [Matchscore: 714 with PYRO_7470]	1	41.7043	0.0225774	41.704	6.0521	41.704					1	41.7043	0.0225774	41.704						1	K	IGYVIECNSTLYQIRKFSCGGRYYNLEKFGI	X;X;X;X;X;X;X;X;X;X;X;X;X;X;X;Acetyl (K);X;Phospho (STY);Cysteinyl;X;X;X;X;X;X;X;X;X;X;X;X	XXXXXXXXXXXXXXXPPPPPPPPPPPPPXXX	K(1)FSCGGRYYNLEK	K(42)FSCGGRYYNLEK(-42)	1	2	-2.466		By MS/MS		0	0	0	0	NaN	0	0	0	NaN	NaN	NaN	0	0	0	0	0	0	0	0	0	NaN	NaN	NaN	NaN	NaN	NaN	NaN	NaN	NaN			1219	1220	65	65	7300	8027	48867	60440	48867	60440	20201130_EX1_UM8_alban001_SA_Pfu_SG1	15228	48867	60440	20201130_EX1_UM8_alban001_SA_Pfu_SG1	15228	48867	60440	20201130_EX1_UM8_alban001_SA_Pfu_SG1	15228
tr|Q8U2V6|Q8U2V6_PYRFU	92	tr|Q8U2V6|Q8U2V6_PYRFU	tr|Q8U2V6|Q8U2V6_PYRFU	tr|Q8U2V6|Q8U2V6_PYRFU alkyl hydroperoxide reductase subunit c/ thiol specific antioxidant | ec:1.11.1.15, go:0051920, go:0055114, reactome:R-HSA-3299685, go:0016209, go:0016491 | protein motif:pfam:PF10417, protein motif:pfam:PF00578 [Matchscore: 387 with	1	55.7181	0.0225308	55.718	45.83	55.718					1	55.7181	0.0225308	55.718					+	1	K	TAYVHKAWHDTSPAIKKVRFPMLADPAGKIC	X;X;X;X;X;X;X;X;X;X;X;X;X;X;X;Acetyl (K);X;X;X;X;X;X;X;X;X;X;X;X;Acetyl (K);X;X	XXXXXXPPPPPPPPPPPXXXXXXXXXXXXXX	AWHDTSPAIK(1)K	AWHDTSPAIK(56)K(-56)	10	3	-0.61821		By MS/MS		12724000	12724000	0	0	0.19965	0	12724000	0	NaN	0.19965	NaN	0	0	0	12724000	0	0	0	0	0	NaN	NaN	NaN	NaN	NaN	NaN	NaN	NaN	NaN			1220	1227	92	92	1118	1258	7645	9453	7645	9453	20201130_EX1_UM8_alban001_SA_PFu_SG3	9071	7645	9453	20201130_EX1_UM8_alban001_SA_PFu_SG3	9071	7645	9453	20201130_EX1_UM8_alban001_SA_PFu_SG3	9071
tr|Q8U2V6|Q8U2V6_PYRFU	65	tr|Q8U2V6|Q8U2V6_PYRFU	tr|Q8U2V6|Q8U2V6_PYRFU	tr|Q8U2V6|Q8U2V6_PYRFU alkyl hydroperoxide reductase subunit c/ thiol specific antioxidant | ec:1.11.1.15, go:0051920, go:0055114, reactome:R-HSA-3299685, go:0016209, go:0016491 | protein motif:pfam:PF10417, protein motif:pfam:PF00578 [Matchscore: 387 with	1	94.8561	0.000678861	94.856	76.939	94.856					1	94.8561	0.000678861	94.856					+	1	K	PTELEELAEYYEEFKKEGAEIISVSTDTAYV	X;X;X;X;X;X;X;X;X;X;X;X;X;X;X;Acetyl (K);X;X;X;X;X;X;X;X;X;X;X;X;X;X;X	XXXXXXXXXXXXXXXPPPPPPPPPPPPPPPP	K(1)EGAEIISVSTDTAYVHK	K(95)EGAEIISVSTDTAYVHK(-95)	1	3	1.3686		By MS/MS		9114000	9114000	0	0	NaN	0	9114000	0	NaN	NaN	NaN	0	0	0	9114000	0	0	0	0	0	NaN	NaN	NaN	NaN	NaN	NaN	NaN	NaN	NaN			1221	1227	65	65	7226	7945	48593	60130	48593	60130	20201130_EX1_UM8_alban001_SA_PFu_SG3	21111	48593	60130	20201130_EX1_UM8_alban001_SA_PFu_SG3	21111	48593	60130	20201130_EX1_UM8_alban001_SA_PFu_SG3	21111
tr|Q8U2V6|Q8U2V6_PYRFU	20	tr|Q8U2V6|Q8U2V6_PYRFU	tr|Q8U2V6|Q8U2V6_PYRFU	tr|Q8U2V6|Q8U2V6_PYRFU alkyl hydroperoxide reductase subunit c/ thiol specific antioxidant | ec:1.11.1.15, go:0051920, go:0055114, reactome:R-HSA-3299685, go:0016209, go:0016491 | protein motif:pfam:PF10417, protein motif:pfam:PF00578 [Matchscore: 387 with	1	137.886	6.06955e-10	137.89	120.95	137.89					1	137.886	6.06955e-10	137.89					+	1	K	GEVVPDFEADAYFPEKDEIGKLRISDYRGKW	X;X;X;X;X;X;X;X;X;X;X;X;X;X;X;Acetyl (K);X;X;X;X;X;X;X;X;X;X;X;X;X;X;X	PPPPPPPPPPPPPPPPPPPPPXXXXXXXXXX	VGEVVPDFEADAYFPEK(1)DEIGK	VGEVVPDFEADAYFPEK(140)DEIGK(-140)	17	2	-1.3688		By MS/MS		14083000	14083000	0	0	0.057517	0	14083000	0	0	0.058757	NaN	0	0	0	14083000	0	0	0	0	0	NaN	NaN	NaN	NaN	NaN	NaN	NaN	NaN	NaN			1222	1227	20	20	12578	14022	82413	100280;100281	82413	100280	20201130_EX1_UM8_alban001_SA_PFu_SG3	38253	82413	100280	20201130_EX1_UM8_alban001_SA_PFu_SG3	38253	82413	100280	20201130_EX1_UM8_alban001_SA_PFu_SG3	38253
tr|Q8U2V6|Q8U2V6_PYRFU	105	tr|Q8U2V6|Q8U2V6_PYRFU	tr|Q8U2V6|Q8U2V6_PYRFU	tr|Q8U2V6|Q8U2V6_PYRFU alkyl hydroperoxide reductase subunit c/ thiol specific antioxidant | ec:1.11.1.15, go:0051920, go:0055114, reactome:R-HSA-3299685, go:0016209, go:0016491 | protein motif:pfam:PF10417, protein motif:pfam:PF00578 [Matchscore: 387 with	1	43.9136	0.0268952	43.914	31.553	43.914					1	43.9136	0.0268952	43.914					+		K	AIKKVRFPMLADPAGKICRLFGTYIEDEGIS	X;X;Acetyl (K);X;X;X;X;X;X;X;X;X;X;X;X;Acetyl (K);X;X;X;X;X;X;X;X;X;X;X;X;X;X;X	XXXXPPPPPPPPPPPPPPPXXXXXXXXXXXX	VRFPMLADPAGK(1)ICR	VRFPMLADPAGK(44)ICR	12	3	-0.1693		By matching		4934300	4934300	0	0	NaN	0	4934300	0	NaN	NaN	NaN	0	0	0	4934300	0	0	0	0	0	NaN	NaN	NaN	NaN	NaN	NaN	NaN	NaN	NaN			1223	1227	105	105	13140	14639	86048	104634	86048	104634	20201130_EX1_UM8_alban001_SA_PFu_SG3	31019	86048	104634	20201130_EX1_UM8_alban001_SA_PFu_SG3	31019	86048	104634	20201130_EX1_UM8_alban001_SA_PFu_SG3	31019
tr|Q8U2X2|Q8U2X2_PYRFU	102	tr|Q8U2X2|Q8U2X2_PYRFU	tr|Q8U2X2|Q8U2X2_PYRFU	tr|Q8U2X2|Q8U2X2_PYRFU hypothetical protein | [Matchscore: 220 with PYRO_7160]	1	42.5986	0.027529	42.599	30.071	42.599					1	42.5986	0.027529	42.599					+		K	AKIEYVGKIIAKYLEKDYVPMTF________	X;X;X;X;X;X;X;X;X;X;X;X;X;X;X;Acetyl (K);X;X;X;X;Oxidation (M);X;X;X;X;X;X;X;X;X;X	XXXXXXXXXXXXPPPPPPPPPPPXXXXXXXX	YLEK(1)DYVPMTF	YLEK(43)DYVPMTF	4	2	-0.62835		By matching		90716000	90716000	0	0	NaN	0	90716000	0	NaN	NaN	NaN	0	0	0	90716000	0	0	0	0	0	NaN	NaN	NaN	NaN	NaN	NaN	NaN	NaN	NaN			1224	1234	102	102	13893	15471	90693	109967	90693	109967	20201130_EX1_UM8_alban001_SA_PFu_SG3	8316	90693	109967	20201130_EX1_UM8_alban001_SA_PFu_SG3	8316	90693	109967	20201130_EX1_UM8_alban001_SA_PFu_SG3	8316
tr|Q8U2Y5|Q8U2Y5_PYRFU	153	tr|Q8U2Y5|Q8U2Y5_PYRFU	tr|Q8U2Y5|Q8U2Y5_PYRFU	tr|Q8U2Y5|Q8U2Y5_PYRFU tusa-like domain | protein motif:pfam:PF01206, protein motif:pfam:PF08984 [Matchscore: 307 with PYRO_7050]	0.998269	27.9307	0.0130408	85.212	15.258	85.212	0.998269	27.9307	0.0130408	85.212									+	1	K	IGMSDERFEEMMKELKKLEKR__________	X;X;X;X;X;X;X;X;X;X;X;X;X;X;X;Acetyl (K);Malonyl;X;X;Butyryl;X;X;X;X;X;X;X;X;X;X;X	XXXXXXXXXXXXXPPPPPPPPXXXXXXXXXX	ELK(0.998)K(0.002)LEKR	ELK(28)K(-28)LEK(-42)R	3	2	-0.0039062	By MS/MS			19404000	19404000	0	0	NaN	19404000	0	0	NaN	NaN	NaN	19404000	0	0	0	0	0	0	0	0	NaN	NaN	NaN	NaN	NaN	NaN	NaN	NaN	NaN			1225	1239	153	153	3247	3608	22662;22663;22664	28302	22662	28302	20210703_EX2_UM1_Alban001_SA_EXT00_PfuP3_1	103196	22662	28302	20210703_EX2_UM1_Alban001_SA_EXT00_PfuP3_1	103196	22662	28302	20210703_EX2_UM1_Alban001_SA_EXT00_PfuP3_1	103196
tr|Q8U2Z3|Q8U2Z3_PYRFU	143	tr|Q8U2Z3|Q8U2Z3_PYRFU	tr|Q8U2Z3|Q8U2Z3_PYRFU	tr|Q8U2Z3|Q8U2Z3_PYRFU hypothetical protein | [Matchscore: 617 with PYRO_6980]	1	140.089	0.0180614	140.09	45.427	140.09					1	140.089	0.0180614	140.09					+	1	K	SIEERVILKIDLRLRKEVELEKLKLLAKEIF	X;X;X;X;X;X;X;X;X;X;X;X;X;X;X;Acetyl (K);X;X;X;X;X;X;X;X;X;X;X;X;X;X;X	XXXXXXXXXXXXXXXPPPPPPPXXXXXXXXX	K(1)EVELEK	K(140)EVELEK(-140)	1	2	0.16011		By MS/MS		822620000	822620000	0	0	47.5	0	822620000	0	NaN	NaN	0	0	0	0	822620000	0	0	0	0	0	NaN	NaN	NaN	NaN	NaN	NaN	NaN	NaN	NaN			1226	1242	143	143	7268	7989	48746;48747	60328	48746	60328	20201130_EX1_UM8_alban001_SA_PFu_SG3	7023	48746	60328	20201130_EX1_UM8_alban001_SA_PFu_SG3	7023	48746	60328	20201130_EX1_UM8_alban001_SA_PFu_SG3	7023
tr|Q8U300|Q8U300_PYRFU	208	tr|Q8U300|Q8U300_PYRFU	tr|Q8U300|Q8U300_PYRFU	tr|Q8U300|Q8U300_PYRFU rna methyltransferase tk0422/sfm1 | go:0008168 | protein motif:pfam:PF04252 [Matchscore: 738 with PYRO_6920]	1	109.599	0.00362197	109.6	91.867	109.6					1	109.599	0.00362197	109.6					+	1	K	DLQERAFIIGGIVDMKGDKKGTTAKIGEVLE	X;X;X;X;X;X;X;X;X;X;X;X;X;X;X;Acetyl (K);X;X;Malonyl;Malonyl;X;Phospho (STY);X;X;Acetyl (K);X;X;X;X;X;X	XXXXXPPPPPPPPPPPPPPXXXXXXXXXXXX	AFIIGGIVDMK(1)GDK	AFIIGGIVDMK(110)GDK(-110)	11	2	-1.3177		By MS/MS		54605000	54605000	0	0	NaN	0	54605000	0	NaN	NaN	NaN	0	0	0	54605000	0	0	0	0	0	NaN	NaN	NaN	NaN	NaN	NaN	NaN	NaN	NaN			1227	1245	208	208	251	294	2282;2283;2284	3114	2282	3114	20201130_EX1_UM8_alban001_SA_Pfu_SG1	37473	2282	3114	20201130_EX1_UM8_alban001_SA_Pfu_SG1	37473	2282	3114	20201130_EX1_UM8_alban001_SA_Pfu_SG1	37473
tr|Q8U300|Q8U300_PYRFU	118	tr|Q8U300|Q8U300_PYRFU	tr|Q8U300|Q8U300_PYRFU	tr|Q8U300|Q8U300_PYRFU rna methyltransferase tk0422/sfm1 | go:0008168 | protein motif:pfam:PF04252 [Matchscore: 738 with PYRO_6920]	1	129.65	0.0105399	129.65	54.382	129.65					1	129.65	0.0105399	129.65					+	1	K	VDLTFWNRHIPKEKDKVALQLRETYAVVRRM	X;X;X;X;X;X;X;X;X;X;X;X;X;X;X;Acetyl (K);X;X;X;X;X;X;X;X;X;X;X;X;X;X;X	XXXXXXXXXXXXXXPPPPPPPPXXXXXXXXX	DK(1)VALQLR	DK(130)VALQLR	2	2	0.51387		By MS/MS		25853000	25853000	0	0	NaN	0	25853000	0	NaN	NaN	NaN	0	0	0	25853000	0	0	0	0	0	NaN	NaN	NaN	NaN	NaN	NaN	NaN	NaN	NaN			1228	1245	118	118	1590	1776	10778	13335	10778	13335	20201130_EX1_UM8_alban001_SA_Pfu_SG1	18647	10778	13335	20201130_EX1_UM8_alban001_SA_Pfu_SG1	18647	10778	13335	20201130_EX1_UM8_alban001_SA_Pfu_SG1	18647
tr|Q8U300|Q8U300_PYRFU	217	tr|Q8U300|Q8U300_PYRFU	tr|Q8U300|Q8U300_PYRFU	tr|Q8U300|Q8U300_PYRFU rna methyltransferase tk0422/sfm1 | go:0008168 | protein motif:pfam:PF04252 [Matchscore: 738 with PYRO_6920]	0.97571	16.0389	0.00205643	98.582	50.159	98.582					0.97571	16.0389	0.00205643	98.582					+		K	GGIVDMKGDKKGTTAKIGEVLEKEGIDVLRR	X;X;X;X;X;X;Acetyl (K);X;X;Malonyl;Malonyl;X;Phospho (STY);X;X;Acetyl (K);X;X;X;X;X;X;X;X;X;X;X;X;X;X;X	XXXXXXXXXXPPPPPPPPPPPPPXXXXXXXX	K(0.024)GTTAK(0.976)IGEVLEK	K(-16)GTTAK(16)IGEVLEK(-99)	6	2	1.0185		By matching		10399000	10399000	0	0	NaN	0	10399000	0	NaN	NaN	NaN	0	0	0	10399000	0	0	0	0	0	NaN	NaN	NaN	NaN	NaN	NaN	NaN	NaN	NaN			1229	1245	217	217	7361	8102	49134	60690	49134	60690	20201130_EX1_UM8_alban001_SA_Pfu_SG1	15973	49134	60690	20201130_EX1_UM8_alban001_SA_Pfu_SG1	15973	49134	60690	20201130_EX1_UM8_alban001_SA_Pfu_SG1	15973
tr|Q8U304|Q8U304_PYRFU	57	tr|Q8U304|Q8U304_PYRFU	tr|Q8U304|Q8U304_PYRFU	tr|Q8U304|Q8U304_PYRFU sodium ion-translocating decarboxylase | go:0036376, go:0015081, ec:4.1.1.3, go:0008948, go:0016020 | protein motif:pfam:PF04277 [Matchscore: 229 with PYRO_6860]	0.999991	50.5762	0.00674867	101.38	52.022	101.38	0.999991	50.5762	0.00674867	101.38									+	1	K	KEKKKEVEDKKVEPVKVEKKLDEKKIAIITA	X;X;X;X;Crotonyl;X;X;X;X;Propionyl;Crotonyl;X;X;X;X;Acetyl (K);X;X;X;X;X;X;X;X;X;X;X;X;X;X;X	XXXXXXXXXXPPPPPPPPPXXXXXXXXXXXX	KVEPVK(1)VEK	K(-51)VEPVK(51)VEK(-100)	6	2	0.31775	By MS/MS			0	0	0	0	0	0	0	0	0	NaN	NaN	0	0	0	0	0	0	0	0	0	NaN	NaN	NaN	NaN	NaN	NaN	NaN	NaN	NaN			1230	1247	57	57	7694	8500	50578	62134	50578	62134	20210703_EX2_UM1_Alban001_SA_EXT00_PfuP2_1	9506	50578	62134	20210703_EX2_UM1_Alban001_SA_EXT00_PfuP2_1	9506	50578	62134	20210703_EX2_UM1_Alban001_SA_EXT00_PfuP2_1	9506
tr|Q8U305|Q8U305_PYRFU	25	tr|Q8U305|Q8U305_PYRFU	tr|Q8U305|Q8U305_PYRFU	tr|Q8U305|Q8U305_PYRFU acetyl-coa carboxylase | metacyc:PWY-7388, metacyc:PWY-6679, ec:6.4.1.2, reactome:R-HSA-196780 | protein motif:pfam:PF01039 [Matchscore: 1053 with PYRO_6850]	1	44.3093	0.0171333	44.309	15.148	44.309					1	44.3093	0.0171333	44.309					+		K	ERKKKIMQMGGEEAIKKQHDKGKLTARERIE	X;X;X;X;X;X;X;X;Oxidation (M);X;X;X;X;X;X;Acetyl (K);X;X;X;X;X;X;X;X;X;X;X;X;X;X;X	XXXXXPPPPPPPPPPPPXXXXXXXXXXXXXX	IMQMGGEEAIK(1)K	IMQMGGEEAIK(44)K(-44)	11	2	-1.3941		By MS/MS		462290000	462290000	0	0	20.044	0	462290000	0	NaN	20.044	NaN	0	0	0	462290000	0	0	0	0	0	NaN	NaN	NaN	NaN	NaN	NaN	NaN	NaN	NaN			1231	1248	25	25	6580	7252	44931;44932	55795	44931	55795	20201130_EX1_UM8_alban001_SA_PFu_SG3	26738	44931	55795	20201130_EX1_UM8_alban001_SA_PFu_SG3	26738	44931	55795	20201130_EX1_UM8_alban001_SA_PFu_SG3	26738
tr|Q8U305|Q8U305_PYRFU	448	tr|Q8U305|Q8U305_PYRFU	tr|Q8U305|Q8U305_PYRFU	tr|Q8U305|Q8U305_PYRFU acetyl-coa carboxylase | metacyc:PWY-7388, metacyc:PWY-6679, ec:6.4.1.2, reactome:R-HSA-196780 | protein motif:pfam:PF01039 [Matchscore: 1053 with PYRO_6850]	1	122.392	0.00072822	122.39	35.768	122.39					1	122.392	0.00072822	122.39					+	1	K	IAVMGPEGAANIIFRKEIAAAENPEEVRQQK	X;X;X;X;X;X;X;X;X;X;X;X;X;X;X;Acetyl (K);X;X;X;X;X;X;X;X;X;X;X;X;X;X;X	XXXXXXXXXXXXXXXPPPPPPPPPPPPPXXX	K(1)EIAAAENPEEVR	K(120)EIAAAENPEEVR	1	2	1.6396		By MS/MS		6750500	6750500	0	0	NaN	0	6750500	0	NaN	NaN	NaN	0	0	0	6750500	0	0	0	0	0	NaN	NaN	NaN	NaN	NaN	NaN	NaN	NaN	NaN			1232	1248	448	448	7231	7950	48607	60140	48607	60140	20201130_EX1_UM8_alban001_SA_PFu_SG3	11724	48607	60140	20201130_EX1_UM8_alban001_SA_PFu_SG3	11724	48607	60140	20201130_EX1_UM8_alban001_SA_PFu_SG3	11724
tr|Q8U305|Q8U305_PYRFU	280	tr|Q8U305|Q8U305_PYRFU	tr|Q8U305|Q8U305_PYRFU	tr|Q8U305|Q8U305_PYRFU acetyl-coa carboxylase | metacyc:PWY-7388, metacyc:PWY-6679, ec:6.4.1.2, reactome:R-HSA-196780 | protein motif:pfam:PF01039 [Matchscore: 1053 with PYRO_6850]	1	96.1312	0.000396867	96.131	81.041	96.131					1	96.1312	0.000396867	96.131					+	1	K	RRTPELYDIVPDDPNKGYDVRQVIYAIVDRD	X;X;X;X;X;X;X;X;X;X;X;X;X;X;X;Acetyl (K);X;X;X;X;X;X;X;X;X;X;X;X;X;X;X	XPPPPPPPPPPPPPPPPPPPPXXXXXXXXXX	RTPELYDIVPDDPNK(1)GYDVR	RTPELYDIVPDDPNK(96)GYDVR	15	3	-0.1415		By MS/MS		22979000	22979000	0	0	NaN	0	22979000	0	NaN	NaN	NaN	0	0	0	22979000	0	0	0	0	0	NaN	NaN	NaN	NaN	NaN	NaN	NaN	NaN	NaN			1233	1248	280	280	10821	12061	69816	84658	69816	84658	20201130_EX1_UM8_alban001_SA_PFu_SG3	28754	69816	84658	20201130_EX1_UM8_alban001_SA_PFu_SG3	28754	69816	84658	20201130_EX1_UM8_alban001_SA_PFu_SG3	28754
tr|Q8U306|Q8U306_PYRFU	427	tr|Q8U306|Q8U306_PYRFU	tr|Q8U306|Q8U306_PYRFU	tr|Q8U306|Q8U306_PYRFU abc transporter-like | go:0016887, go:0005524 | protein motif:pfam:PF00005, protein motif:pfam:PF04068, protein motif:pfam:PF00005, protein motif:pfam:PF00037 [Matchscore: 1197 with PYRO_6830]	0.822692	9.9116	0.0226699	44.005	8.6765	44.005	0.822692	9.9116	0.0226699	44.005									+	1	K	YEGTVYELLSKIDASKLNSNFYKTELLKPLG	X;X;X;X;X;X;X;X;X;X;X;X;X;X;X;Acetyl (K);X;X;X;X;X;X;Propionyl;Phospho (STY);X;X;X;X;X;X;X	XXXXXXXXXXXPPPPPPPPPPPPPPPPPXXX	IDASK(0.823)LNSNFYK(0.177)TELLK	IDASK(9.9)LNSNFYK(-9.9)TELLK(-44)	5	3	3.3942	By MS/MS			31154000	31154000	0	0	NaN	31154000	0	0	NaN	NaN	NaN	31154000	0	0	0	0	0	0	0	0	NaN	NaN	NaN	NaN	NaN	NaN	NaN	NaN	NaN			1234	1249	427	427	5751	6349	39870;39871	49630;49631	39870	49630	20210703_EX2_UM1_Alban001_SA_EXT00_PfuP3_1	94941	39870	49630	20210703_EX2_UM1_Alban001_SA_EXT00_PfuP3_1	94941	39870	49630	20210703_EX2_UM1_Alban001_SA_EXT00_PfuP3_1	94941
tr|Q8U310|Q8U310_PYRFU	416	tr|Q8U310|Q8U310_PYRFU	tr|Q8U310|Q8U310_PYRFU	tr|Q8U310|Q8U310_PYRFU sam-dependent methyltransferase rsmb/nop2-type | go:0008168, reactome:R-HSA-8869496, reactome:R-HSA-6790901 | protein motif:pfam:PF01189, protein motif:pfam:PF17125 [Matchscore: 918 with PYRO_6790]	1	119.316	0.000719293	119.32	73.956	119.32					1	119.316	0.000719293	119.32					+	1	K	NVSWFLETYKEFRLVKLSGPYDPGFLEGTMR	X;X;X;X;X;X;X;X;X;X;X;X;X;X;X;Acetyl (K);X;X;X;X;X;X;X;X;X;X;X;X;X;X;X	XXXXXXXXXXXXXPPPPPPPPPPPPPPPPPP	LVK(1)LSGPYDPGFLEGTMR	LVK(120)LSGPYDPGFLEGTMR	3	2	-1.8078		By MS/MS		8914800	8914800	0	0	NaN	0	8914800	0	NaN	NaN	NaN	0	0	0	8914800	0	0	0	0	0	NaN	NaN	NaN	NaN	NaN	NaN	NaN	NaN	NaN			1235	1252	416	416	8978	9908	58238	71174	58238	71174	20201130_EX1_UM8_alban001_SA_PFu_SG2	37458	58238	71174	20201130_EX1_UM8_alban001_SA_PFu_SG2	37458	58238	71174	20201130_EX1_UM8_alban001_SA_PFu_SG2	37458
tr|Q8U310|Q8U310_PYRFU	109	tr|Q8U310|Q8U310_PYRFU	tr|Q8U310|Q8U310_PYRFU	tr|Q8U310|Q8U310_PYRFU sam-dependent methyltransferase rsmb/nop2-type | go:0008168, reactome:R-HSA-8869496, reactome:R-HSA-6790901 | protein motif:pfam:PF01189, protein motif:pfam:PF17125 [Matchscore: 918 with PYRO_6790]	1	83.0632	0.000239553	83.063	68.809	83.063					1	83.0632	0.000239553	83.063					+		K	AFDVVLFHDPNQNTLKNLKWKASDFISSKTH	X;X;X;X;X;X;X;X;X;X;X;X;X;X;X;Acetyl (K);X;X;X;X;X;X;X;X;X;X;X;X;X;X;X	PPPPPPPPPPPPPPPPPPPXXXXXXXXXXXX	VAFDVVLFHDPNQNTLK(1)NLK	VAFDVVLFHDPNQNTLK(83)NLK(-83)	17	3	0.98859		By matching		6424600	6424600	0	0	NaN	0	6424600	0	NaN	NaN	NaN	0	0	0	6424600	0	0	0	0	0	NaN	NaN	NaN	NaN	NaN	NaN	NaN	NaN	NaN			1236	1252	109	109	12159	13547	79285	96573	79285	96573	20201130_EX1_UM8_alban001_SA_PFu_SG2	36568	79285	96573	20201130_EX1_UM8_alban001_SA_PFu_SG2	36568	79285	96573	20201130_EX1_UM8_alban001_SA_PFu_SG2	36568
tr|Q8U315|Q8U315_PYRFU	67	tr|Q8U315|Q8U315_PYRFU	tr|Q8U315|Q8U315_PYRFU	tr|Q8U315|Q8U315_PYRFU transcription regulator trmb n-terminal | protein motif:pfam:PF01978 [Matchscore: 516 with PYRO_6740]	0.999936	41.9491	0.0252928	45.077	22.391	45.077	0.999936	41.9491	0.0252928	45.077										1	K	LKELHRKGFVDFSEGKPAFFRAVEPEKVIGV	X;X;X;X;X;X;Crotonyl;X;X;X;X;X;Phospho (STY);X;X;Acetyl (K);X;X;X;X;X;X;X;X;X;X;X;X;X;X;X	XXXXXXPPPPPPPPPPPPPPPXXXXXXXXXX	KGFVDFSEGK(1)PAFFR	K(-42)GFVDFSEGK(42)PAFFR	10	2	2.9951	By MS/MS			8582300	8582300	0	0	NaN	8582300	0	0	NaN	NaN	NaN	8582300	0	0	0	0	0	0	0	0	NaN	NaN	NaN	NaN	NaN	NaN	NaN	NaN	NaN			1237	1254	67	67	7334	8067	49011	60569	49011	60569	20210703_EX2_UM1_Alban001_SA_EXT00_PfuP1_2	68765	49011	60569	20210703_EX2_UM1_Alban001_SA_EXT00_PfuP1_2	68765	49011	60569	20210703_EX2_UM1_Alban001_SA_EXT00_PfuP1_2	68765
tr|Q8U332|Q8U332_PYRFU	46	tr|Q8U332|Q8U332_PYRFU	tr|Q8U332|Q8U332_PYRFU	tr|Q8U332|Q8U332_PYRFU hypothetical protein | [Matchscore: 243 with PYRO_6530]	1	68.2833	0.00766001	72.207	56.693	68.283					1	68.2833	0.00766001	72.207					+	1	K	IAKARTQEELLEGVYKALRLAPKLKKKAESK	X;X;X;X;X;X;X;X;X;X;X;X;X;X;X;Acetyl (K);X;X;X;X;X;X;X;X;X;X;X;X;X;X;X	XXXPPPPPPPPPPPPPPPPXXXXXXXXXXXX	TQEELLEGVYK(1)ALR	TQEELLEGVYK(68)ALR	11	3	0.1816		By MS/MS		35105000	35105000	0	0	NaN	0	24410000	0	NaN	NaN	NaN	0	0	0	24410000	0	0	0	0	0	NaN	NaN	NaN	NaN	NaN	NaN	NaN	NaN	NaN			1238	1261	46	46	937;11948	1054;13317	6510;77699	8005;94507	77699	94507	20201130_EX1_UM8_alban001_SA_PFu_SG3	40357	6510	8005	20201130_EX1_UM8_alban001_SA_PFu_SG3	36731	6510	8005	20201130_EX1_UM8_alban001_SA_PFu_SG3	36731
tr|Q8U333|Q8U333_PYRFU	128	tr|Q8U333|Q8U333_PYRFU	tr|Q8U333|Q8U333_PYRFU	tr|Q8U333|Q8U333_PYRFU crispr-associated protein cas7/cst2/devr | protein motif:pfam:PF01905 [Matchscore: 689 with PYRO_6520]	1	157.114	2.46992e-106	247.93	206.65	157.11					1	157.114	2.46992e-106	247.93					+	1	K	IKELADADVHGFLAPKTGRRRVSLVKASFIL	X;X;X;X;X;X;X;X;X;X;X;X;X;X;X;Acetyl (K);X;X;X;X;X;X;X;X;X;X;X;X;X;X;X	XXPPPPPPPPPPPPPPPPPPXXXXXXXXXXX	ELADADVHGFLAPK(1)TGRR	ELADADVHGFLAPK(160)TGRR	14	3	0.43345		By MS/MS		194570000	194570000	0	0	NaN	0	27801000	0	NaN	NaN	NaN	0	0	0	27801000	0	0	0	0	0	NaN	NaN	NaN	NaN	NaN	NaN	NaN	NaN	NaN			1239	1262	128	128	3068;3069	3419;3420	21605;21606;21607	27087;27088;27089	21607	27089	20201130_EX1_UM8_alban001_SA_PFu_SG3	21305	21605	27087	20201130_EX1_UM8_alban001_SA_PFu_SG3	24624	21605	27087	20201130_EX1_UM8_alban001_SA_PFu_SG3	24624
tr|Q8U333|Q8U333_PYRFU	171	tr|Q8U333|Q8U333_PYRFU	tr|Q8U333|Q8U333_PYRFU	tr|Q8U333|Q8U333_PYRFU crispr-associated protein cas7/cst2/devr | protein motif:pfam:PF01905 [Matchscore: 689 with PYRO_6520]	1	124.377	4.07016e-124	259.08	209.72	124.38					1	124.377	4.07016e-124	259.08					+	1	K	RLITAIKHNRVDVDEKGAIGSSKEGTAQMLF	X;X;X;X;X;X;X;X;X;X;X;X;X;X;X;Acetyl (K);X;X;X;X;X;X;X;X;X;X;X;X;Oxidation (M);X;X	XXXXXXXPPPPPPPPPPPPPPPPXXXXXXXX	VDVDEK(1)GAIGSSK	VDVDEK(120)GAIGSSK(-120)	6	2	-0.89007		By MS/MS		95338000	95338000	0	0	6.7504	0	79297000	0	0	NaN	NaN	0	0	0	79297000	0	0	0	0	0	NaN	NaN	NaN	NaN	NaN	NaN	NaN	NaN	NaN			1240	1262	171	171	5570;12301	6149;13712	38611;38612;38613;80461	48092;48093;48094;98014	80461	98014	20201130_EX1_UM8_alban001_SA_PFu_SG3	10430	38613	48094	20201130_EX1_UM8_alban001_SA_PFu_SG3	6698	38613	48094	20201130_EX1_UM8_alban001_SA_PFu_SG3	6698
tr|Q8U333|Q8U333_PYRFU	69	tr|Q8U333|Q8U333_PYRFU	tr|Q8U333|Q8U333_PYRFU	tr|Q8U333|Q8U333_PYRFU crispr-associated protein cas7/cst2/devr | protein motif:pfam:PF01905 [Matchscore: 689 with PYRO_6520]	1	135.912	5.33596e-17	145.9	128.87	135.91					1	135.912	5.33596e-17	145.9					+	1	K	NMLKHWHFVGFVDYFKTTPYGVNLTERALRY	X;Oxidation (M);X;X;X;X;X;X;X;X;X;X;X;X;X;Acetyl (K);X;X;X;X;X;X;X;X;X;X;X;X;X;X;X	XXXXPPPPPPPPPPPPPPPPPPPPPPPXXXX	HWHFVGFVDYFK(1)TTPYGVNLTER	HWHFVGFVDYFK(140)TTPYGVNLTER	12	3	2.5249		By MS/MS		83001000	83001000	0	0	NaN	0	35895000	0	NaN	NaN	NaN	0	0	0	35895000	0	0	0	0	0	NaN	NaN	NaN	NaN	NaN	NaN	NaN	NaN	NaN			1241	1262	69	69	5631	6216	38997;38998;38999	48549;48550;48551	38999	48551	20201130_EX1_UM8_alban001_SA_PFu_SG3	43563	38998	48550	20201130_EX1_UM8_alban001_SA_PFu_SG3	43504	38998	48550	20201130_EX1_UM8_alban001_SA_PFu_SG3	43504
tr|Q8U334|Q8U334_PYRFU	133	tr|Q8U334|Q8U334_PYRFU	tr|Q8U334|Q8U334_PYRFU	tr|Q8U334|Q8U334_PYRFU hypothetical protein | [Matchscore: 523 with PYRO_6510]	1	173.642	8.0999e-15	173.64	127.65	173.64					1	173.642	8.0999e-15	173.64					+	1	K	ELLVAYIFKNLTQEEKNLYLKAAMLIDVIGD	X;X;X;X;X;X;X;X;X;X;X;X;X;X;X;Acetyl (K);X;X;X;X;X;X;X;X;X;X;X;X;X;X;X	XXXXXXXXXPPPPPPPPPPPPXXXXXXXXXX	NLTQEEK(1)NLYLK	NLTQEEK(170)NLYLK(-170)	7	2	-1.7522		By MS/MS		11318000	11318000	0	0	NaN	0	11318000	0	NaN	NaN	NaN	0	0	0	11318000	0	0	0	0	0	NaN	NaN	NaN	NaN	NaN	NaN	NaN	NaN	NaN			1242	1263	133	133	9877	11048	64607	78724	64607	78724	20201130_EX1_UM8_alban001_SA_PFu_SG3	22352	64607	78724	20201130_EX1_UM8_alban001_SA_PFu_SG3	22352	64607	78724	20201130_EX1_UM8_alban001_SA_PFu_SG3	22352
tr|Q8U349|Q8U349_PYRFU	158	tr|Q8U349|Q8U349_PYRFU	tr|Q8U349|Q8U349_PYRFU	tr|Q8U349|Q8U349_PYRFU hypothetical protein | [Matchscore: 328 with PYRO_6340]	0.999897	40.7624	0.0201377	57.859	19.566	57.859	0.999897	40.7624	0.0201377	57.859									+	1	K	LWIVAILGLIFGKSRKDTTHTKKK_______	X;X;X;X;X;X;X;X;X;X;X;X;X;X;X;Acetyl (K);X;X;X;X;Phospho (STY);Butyryl;Crotonyl;Butyryl;Malonyl;X;X;X;X;X;X;X;X	XXXXXXXXXXXXXXXPPPPPPPPPXXXXXXX	K(1)DTTHTKKK	K(41)DTTHTK(-41)K(-41)K(-58)	1	2	-3.7246	By MS/MS			0	0	0	0	NaN	0	0	0	NaN	NaN	NaN	0	0	0	0	0	0	0	0	0	NaN	NaN	NaN	NaN	NaN	NaN	NaN	NaN	NaN			1243	1271	158	158	7187	7895	48209	59609	48209	59609	20210703_EX2_UM1_Alban001_SA_EXT00_PfuP1_1	16844	48209	59609	20210703_EX2_UM1_Alban001_SA_EXT00_PfuP1_1	16844	48209	59609	20210703_EX2_UM1_Alban001_SA_EXT00_PfuP1_1	16844
tr|Q8U359|Q8U359_PYRFU	34	tr|Q8U359|Q8U359_PYRFU	tr|Q8U359|Q8U359_PYRFU	tr|Q8U359|Q8U359_PYRFU fructose-1 6-bisphosphatase class v | metacyc:PWY-7385, metacyc:PWY-1042, ec:4.1.2.13, metacyc:PWY-1861, ec:3.1.3.11, metacyc:PWY-5484, metacyc:PWY-6142 | protein motif:pfam:PF01950 [Matchscore: 759 with PYRO_6250]	1	197.209	8.3407e-36	197.21	105.89	197.21					1	197.209	8.3407e-36	197.21					+	1	K	WPGHSRVHPALIERAKEVLSEAQKEGTLIDF	X;X;X;X;X;X;X;X;X;X;X;X;X;X;X;Acetyl (K);X;X;X;X;X;X;X;X;X;X;X;X;X;X;X	XXXXXXXXXXXXXXPPPPPPPPPPXXXXXXX	AK(1)EVLSEAQK	AK(200)EVLSEAQK(-200)	2	2	0.79792		By MS/MS		150350000	150350000	0	0	NaN	0	150350000	0	NaN	NaN	NaN	0	0	0	150350000	0	0	0	0	0	NaN	NaN	NaN	NaN	NaN	NaN	NaN	NaN	NaN			1244	1274	34	34	556	631	3998	5059	3998	5059	20201130_EX1_UM8_alban001_SA_PFu_SG3	8637	3998	5059	20201130_EX1_UM8_alban001_SA_PFu_SG3	8637	3998	5059	20201130_EX1_UM8_alban001_SA_PFu_SG3	8637
tr|Q8U359|Q8U359_PYRFU	89	tr|Q8U359|Q8U359_PYRFU	tr|Q8U359|Q8U359_PYRFU	tr|Q8U359|Q8U359_PYRFU fructose-1 6-bisphosphatase class v | metacyc:PWY-7385, metacyc:PWY-1042, ec:4.1.2.13, metacyc:PWY-1861, ec:3.1.3.11, metacyc:PWY-5484, metacyc:PWY-6142 | protein motif:pfam:PF01950 [Matchscore: 759 with PYRO_6250]	1	234.209	1.50462e-91	234.21	193.62	234.21					1	234.209	1.50462e-91	234.21					+	1	K	HGLAWEAFKKATEVAKELGLYGAGQDLLKDA	X;X;X;X;X;X;X;X;Acetyl (K);X;X;X;X;X;X;Acetyl (K);X;X;X;X;X;X;X;X;X;X;X;X;X;X;X	XXXXXXXXXXPPPPPPPPPPPPPPPPPPPXX	ATEVAK(1)ELGLYGAGQDLLK	ATEVAK(230)ELGLYGAGQDLLK(-230)	6	2	0.28547		By MS/MS		19128000	19128000	0	0	NaN	0	19128000	0	NaN	NaN	NaN	0	0	0	19128000	0	0	0	0	0	NaN	NaN	NaN	NaN	NaN	NaN	NaN	NaN	NaN			1245	1274	89	89	974	1091	6706	8247;8248	6706	8247	20201130_EX1_UM8_alban001_SA_PFu_SG3	37297	6706	8247	20201130_EX1_UM8_alban001_SA_PFu_SG3	37297	6706	8247	20201130_EX1_UM8_alban001_SA_PFu_SG3	37297
tr|Q8U359|Q8U359_PYRFU	6	tr|Q8U359|Q8U359_PYRFU	tr|Q8U359|Q8U359_PYRFU	tr|Q8U359|Q8U359_PYRFU fructose-1 6-bisphosphatase class v | metacyc:PWY-7385, metacyc:PWY-1042, ec:4.1.2.13, metacyc:PWY-1861, ec:3.1.3.11, metacyc:PWY-5484, metacyc:PWY-6142 | protein motif:pfam:PF01950 [Matchscore: 759 with PYRO_6250]	1	125.72	0.000696737	125.72	62.897	125.72					1	125.72	0.000696737	125.72					+	1	K	__________MAVGEKITISVIKADVGGWPG	X;X;X;X;X;X;X;X;X;X;X;X;X;X;X;Acetyl (K);X;X;X;X;X;X;X;X;X;X;X;X;X;X;X	XXXXXXXXXXXPPPPPPPPPPPPXXXXXXXX	AVGEK(1)ITISVIK	AVGEK(130)ITISVIK(-130)	5	2	0.29734		By MS/MS		31732000	31732000	0	0	NaN	0	31732000	0	NaN	NaN	NaN	0	0	0	31732000	0	0	0	0	0	NaN	NaN	NaN	NaN	NaN	NaN	NaN	NaN	NaN			1246	1274	6	6	1049	1175	7169	8878	7169	8878	20201130_EX1_UM8_alban001_SA_PFu_SG3	28021	7169	8878	20201130_EX1_UM8_alban001_SA_PFu_SG3	28021	7169	8878	20201130_EX1_UM8_alban001_SA_PFu_SG3	28021
tr|Q8U359|Q8U359_PYRFU	218	tr|Q8U359|Q8U359_PYRFU	tr|Q8U359|Q8U359_PYRFU	tr|Q8U359|Q8U359_PYRFU fructose-1 6-bisphosphatase class v | metacyc:PWY-7385, metacyc:PWY-1042, ec:4.1.2.13, metacyc:PWY-1861, ec:3.1.3.11, metacyc:PWY-5484, metacyc:PWY-6142 | protein motif:pfam:PF01950 [Matchscore: 759 with PYRO_6250]	1	346.863	0	346.86	292.6	346.86					1	346.863	0	346.86					+	1	K	YVIKRVYPKEGHPIPKDEPVAVVSTEKLYEV	X;X;X;X;X;X;X;X;X;X;X;X;X;X;X;Acetyl (K);X;X;X;X;X;X;X;X;X;X;X;X;X;X;X	XXXXXXXXXPPPPPPPPPPPPPPPPPPXXXX	EGHPIPK(1)DEPVAVVSTEK	EGHPIPK(350)DEPVAVVSTEK(-350)	7	2	-0.29227		By MS/MS		484420000	484420000	0	0	0.96377	0	409690000	0	NaN	0.81508	NaN	0	0	0	409690000	0	0	0	0	0	NaN	NaN	NaN	NaN	NaN	NaN	NaN	NaN	NaN			1247	1274	218	218	2628;2629	2924;2925	18418;18419;18420	23073;23074	18419	23074	20201130_EX1_UM8_alban001_SA_PFu_SG3	16714	18419	23074	20201130_EX1_UM8_alban001_SA_PFu_SG3	16714	18419	23074	20201130_EX1_UM8_alban001_SA_PFu_SG3	16714
tr|Q8U359|Q8U359_PYRFU	229	tr|Q8U359|Q8U359_PYRFU	tr|Q8U359|Q8U359_PYRFU	tr|Q8U359|Q8U359_PYRFU fructose-1 6-bisphosphatase class v | metacyc:PWY-7385, metacyc:PWY-1042, ec:4.1.2.13, metacyc:PWY-1861, ec:3.1.3.11, metacyc:PWY-5484, metacyc:PWY-6142 | protein motif:pfam:PF01950 [Matchscore: 759 with PYRO_6250]	1	80.093	2.66147e-58	164.46	147.71	164.46					1	80.093	2.66147e-58	164.46					+	1	K	HPIPKDEPVAVVSTEKLYEVAGEYVGKDDPV	X;X;X;X;X;X;X;X;X;X;X;X;X;X;X;Acetyl (K);X;X;X;X;X;X;X;X;X;X;X;X;X;X;X	PPPPPPPPPPPPPPPPPPPPPPPPPPPPPPP	EGHPIPKDEPVAVVSTEK(1)LYEVAGEYVGKDDPVAIVR	EGHPIPK(-80)DEPVAVVSTEK(80)LYEVAGEYVGK(-110)DDPVAIVR	18	5	-1.0818		By MS/MS		25736000	25736000	0	0	0.051202	0	25736000	0	NaN	0.051202	NaN	0	0	0	25736000	0	0	0	0	0	NaN	NaN	NaN	NaN	NaN	NaN	NaN	NaN	NaN			1248	1274	229	229	2628;2629	2924;2925	18421	23075	18421	23075	20201130_EX1_UM8_alban001_SA_PFu_SG3	43224	18421	23075	20201130_EX1_UM8_alban001_SA_PFu_SG3	43224	18421	23075	20201130_EX1_UM8_alban001_SA_PFu_SG3	43224
tr|Q8U359|Q8U359_PYRFU	180	tr|Q8U359|Q8U359_PYRFU	tr|Q8U359|Q8U359_PYRFU	tr|Q8U359|Q8U359_PYRFU fructose-1 6-bisphosphatase class v | metacyc:PWY-7385, metacyc:PWY-1042, ec:4.1.2.13, metacyc:PWY-1861, ec:3.1.3.11, metacyc:PWY-5484, metacyc:PWY-6142 | protein motif:pfam:PF01950 [Matchscore: 759 with PYRO_6250]	1	242.345	3.46485e-104	242.35	191.74	242.35					1	242.345	3.46485e-104	242.35					+	1	K	MHMGFRFEIWDILEHKRVIMNSPEEMYDILA	X;X;X;X;X;X;X;X;X;X;X;X;X;X;X;Acetyl (K);X;X;X;X;X;X;X;X;X;X;X;X;X;X;X	XXXXXXPPPPPPPPPPPXXXXXXXXXXXXXX	FEIWDILEHK(1)R	FEIWDILEHK(240)R	10	2	1.6314		By MS/MS		145980000	145980000	0	0	0.15295	0	111100000	0	NaN	0.1164	NaN	0	0	0	111100000	0	0	0	0	0	NaN	NaN	NaN	NaN	NaN	NaN	NaN	NaN	NaN			1249	1274	180	180	4018	4463	28495;28496	35548;35549;35550	28496	35550	20201130_EX1_UM8_alban001_SA_PFu_SG3	43319	28496	35550	20201130_EX1_UM8_alban001_SA_PFu_SG3	43319	28496	35550	20201130_EX1_UM8_alban001_SA_PFu_SG3	43319
tr|Q8U359|Q8U359_PYRFU	82	tr|Q8U359|Q8U359_PYRFU	tr|Q8U359|Q8U359_PYRFU	tr|Q8U359|Q8U359_PYRFU fructose-1 6-bisphosphatase class v | metacyc:PWY-7385, metacyc:PWY-1042, ec:4.1.2.13, metacyc:PWY-1861, ec:3.1.3.11, metacyc:PWY-5484, metacyc:PWY-6142 | protein motif:pfam:PF01950 [Matchscore: 759 with PYRO_6250]	1	127.217	7.9834e-37	198.23	150.56	127.22					1	127.217	7.9834e-37	198.23					+	1	K	GVDSPEIHGLAWEAFKKATEVAKELGLYGAG	X;X;X;X;X;X;X;X;X;X;X;X;X;X;X;Acetyl (K);X;X;X;X;X;X;Acetyl (K);X;X;X;X;X;X;X;X	PPPPPPPPPPPPPPPPPXXXXXXXXXXXXXX	GVDSPEIHGLAWEAFK(1)K	GVDSPEIHGLAWEAFK(130)K(-130)	16	3	0.71314		By MS/MS		110550000	110550000	0	0	0.059765	0	16466000	0	NaN	0.0089014	NaN	0	0	0	16466000	0	0	0	0	0	NaN	NaN	NaN	NaN	NaN	NaN	NaN	NaN	NaN			1250	1274	82	82	5289;7363	5836;8105	36536;36537	45406;45407	36537	45407	20201130_EX1_UM8_alban001_SA_PFu_SG3	32020	36536	45406	20201130_EX1_UM8_alban001_SA_PFu_SG3	32008	36536	45406	20201130_EX1_UM8_alban001_SA_PFu_SG3	32008
tr|Q8U359|Q8U359_PYRFU	366	tr|Q8U359|Q8U359_PYRFU	tr|Q8U359|Q8U359_PYRFU	tr|Q8U359|Q8U359_PYRFU fructose-1 6-bisphosphatase class v | metacyc:PWY-7385, metacyc:PWY-1042, ec:4.1.2.13, metacyc:PWY-1861, ec:3.1.3.11, metacyc:PWY-5484, metacyc:PWY-6142 | protein motif:pfam:PF01950 [Matchscore: 759 with PYRO_6250]	1	112.801	3.60546e-12	112.8	94.398	112.8					1	112.801	3.60546e-12	112.8					+	1	K	PLEEMEYTTLPGVLEKLKDRFEPIE______	X;X;X;X;Oxidation (M);X;X;X;X;X;X;X;X;X;X;Acetyl (K);X;X;X;X;X;X;X;X;X;X;X;X;X;X;X	PPPPPPPPPPPPPPPPPPXXXXXXXXXXXXX	HGPFEPHRLPLEEMEYTTLPGVLEK(1)LK	HGPFEPHRLPLEEMEYTTLPGVLEK(110)LK(-110)	25	4	0.67107		By MS/MS		47884000	47884000	0	0	NaN	0	47884000	0	NaN	NaN	NaN	0	0	0	47884000	0	0	0	0	0	NaN	NaN	NaN	NaN	NaN	NaN	NaN	NaN	NaN			1251	1274	366	366	5499	6071	37981	47331	37981	47331	20201130_EX1_UM8_alban001_SA_PFu_SG3	42952	37981	47331	20201130_EX1_UM8_alban001_SA_PFu_SG3	42952	37981	47331	20201130_EX1_UM8_alban001_SA_PFu_SG3	42952
tr|Q8U359|Q8U359_PYRFU	66	tr|Q8U359|Q8U359_PYRFU	tr|Q8U359|Q8U359_PYRFU	tr|Q8U359|Q8U359_PYRFU fructose-1 6-bisphosphatase class v | metacyc:PWY-7385, metacyc:PWY-1042, ec:4.1.2.13, metacyc:PWY-1861, ec:3.1.3.11, metacyc:PWY-5484, metacyc:PWY-6142 | protein motif:pfam:PF01950 [Matchscore: 759 with PYRO_6250]	1	200.623	3.48052e-39	203.77	175.56	203.77					1	200.623	3.48052e-39	203.77					+	1	K	VTYAGDDLQLIMTHKKGVDSPEIHGLAWEAF	X;X;X;X;X;X;X;X;X;X;X;Oxidation (M);X;X;X;Acetyl (K);X;X;X;X;X;X;X;X;X;X;X;X;X;X;X	XXXXXXXXXXXXXXXPPPPPPPPPPPPPPPP	K(1)GVDSPEIHGLAWEAFKK	K(200)GVDSPEIHGLAWEAFK(-200)K(-200)	1	3	-0.09775		By MS/MS		85712000	85712000	0	0	0.30343	0	42920000	0	NaN	0.15194	NaN	0	0	0	42920000	0	0	0	0	0	NaN	NaN	NaN	NaN	NaN	NaN	NaN	NaN	NaN			1252	1274	66	66	7363	8105	49143;49144	60699;60700;60701	49143	60700	20201130_EX1_UM8_alban001_SA_PFu_SG3	26830	49143	60700	20201130_EX1_UM8_alban001_SA_PFu_SG3	26830	49143	60700	20201130_EX1_UM8_alban001_SA_PFu_SG3	26830
tr|Q8U359|Q8U359_PYRFU	125	tr|Q8U359|Q8U359_PYRFU	tr|Q8U359|Q8U359_PYRFU	tr|Q8U359|Q8U359_PYRFU fructose-1 6-bisphosphatase class v | metacyc:PWY-7385, metacyc:PWY-1042, ec:4.1.2.13, metacyc:PWY-1861, ec:3.1.3.11, metacyc:PWY-5484, metacyc:PWY-6142 | protein motif:pfam:PF01950 [Matchscore: 759 with PYRO_6250]	1	186.167	3.96098e-29	186.17	118.17	186.17					1	186.167	3.96098e-29	186.17					+	1	K	RGLGPSVAEMEITLRKSEPIVTFHLDKTEPG	X;X;X;X;X;X;X;X;X;Oxidation (M);X;X;X;X;X;Acetyl (K);X;X;X;X;X;X;X;X;X;X;X;X;X;X;X	XXXXXXXXXXXXXXXPPPPPPPPPPPPXXXX	K(1)SEPIVTFHLDK	K(190)SEPIVTFHLDK(-190)	1	2	-0.93908		By MS/MS		132330000	132330000	0	0	0.26994	0	107470000	0	NaN	0.21923	NaN	0	0	0	107470000	0	0	0	0	0	NaN	NaN	NaN	NaN	NaN	NaN	NaN	NaN	NaN			1253	1274	125	125	7632	8423	50287;50288	61867;61868	50288	61868	20201130_EX1_UM8_alban001_SA_PFu_SG3	23823	50288	61868	20201130_EX1_UM8_alban001_SA_PFu_SG3	23823	50288	61868	20201130_EX1_UM8_alban001_SA_PFu_SG3	23823
tr|Q8U366|Q8U366_PYRFU	208	tr|Q8U366|Q8U366_PYRFU	tr|Q8U366|Q8U366_PYRFU	tr|Q8U366|Q8U366_PYRFU major facilitator superfamily | go:0016021, go:0055085 | protein motif:pfam:PF07690 [Matchscore: 786 with PYRO_6180]	0.99994	42.2092	0.0295576	47.288	8.7768	47.288					0.99994	42.2092	0.0295576	47.288					+	1	K	FLVLLFVKDKGREVKKVIKGISTLRSKELQL	X;X;X;X;X;X;X;X;X;X;X;X;X;X;X;Acetyl (K);X;X;Propionyl;X;X;Phospho (STY);Phospho (STY);X;X;X;X;X;X;X;X	XXXXXXXXXXXXXXXPPPPPPPPPPPPXXXX	K(1)VIKGISTLRSK	K(42)VIK(-42)GISTLRSK(-47)	1	3	2.2789		By MS/MS		13650000	13650000	0	0	NaN	0	13650000	0	NaN	NaN	NaN	0	0	0	13650000	0	0	0	0	0	NaN	NaN	NaN	NaN	NaN	NaN	NaN	NaN	NaN			1254	1281	208	208	7711	8524	50679	62238	50679	62238	20201130_EX1_UM8_alban001_SA_PFu_SG3	12984	50679	62238	20201130_EX1_UM8_alban001_SA_PFu_SG3	12984	50679	62238	20201130_EX1_UM8_alban001_SA_PFu_SG3	12984
tr|Q8U369|Q8U369_PYRFU	149	tr|Q8U369|Q8U369_PYRFU	tr|Q8U369|Q8U369_PYRFU	tr|Q8U369|Q8U369_PYRFU mut7-c rnase domain | protein motif:pfam:PF01927 [Matchscore: 305 with PYRO_6140]	0.8925	9.16581	0.0268263	59.205	36.163	59.205									0.8925	9.16581	0.0268263	59.205	+	2	K	YWPGRQWREMLKMDKKIKANKL_________	X;X;X;X;X;X;X;X;X;Oxidation (M);X;Glutaryl;Oxidation (M);X;Propionyl;Acetyl (K);X;Glutaryl;X;X;Acetyl (K);X;X;X;X;X;X;X;X;X;X	XXXXXXXXXXXXXXXPPPPPPPXXXXXXXXX	K(0.892)IK(0.113)ANK(0.995)L	K(9.2)IK(-9.2)ANK(22)L	1	2	0.75059			By MS/MS	196180000	0	196180000	0	NaN	0	0	196180000	NaN	NaN	NaN	0	0	0	0	0	0	0	196180000	0	NaN	NaN	NaN	NaN	NaN	NaN	NaN	NaN	NaN			1255	1283	149	149	7412	8165	49344;49345;49346	60892	49344	60892	20210703_EX2_UM1_Alban001_SA_EXT00_PfuS3_2	99501	49344	60892	20210703_EX2_UM1_Alban001_SA_EXT00_PfuS3_2	99501	49344	60892	20210703_EX2_UM1_Alban001_SA_EXT00_PfuS3_2	99501
tr|Q8U369|Q8U369_PYRFU	154	tr|Q8U369|Q8U369_PYRFU	tr|Q8U369|Q8U369_PYRFU	tr|Q8U369|Q8U369_PYRFU mut7-c rnase domain | protein motif:pfam:PF01927 [Matchscore: 305 with PYRO_6140]	0.994635	22.1846	0.0268263	59.205	36.163	59.205									0.994635	22.1846	0.0268263	59.205	+	2	K	QWREMLKMDKKIKANKL______________	X;X;X;X;Oxidation (M);X;Glutaryl;Oxidation (M);X;Propionyl;Acetyl (K);X;Glutaryl;X;X;Acetyl (K);X;X;X;X;X;X;X;X;X;X;X;X;X;X;X	XXXXXXXXXXPPPPPPPXXXXXXXXXXXXXX	K(0.892)IK(0.113)ANK(0.995)L	K(9.2)IK(-9.2)ANK(22)L	6	2	0.75059			By MS/MS	196180000	0	196180000	0	NaN	0	0	196180000	NaN	NaN	NaN	0	0	0	0	0	0	0	196180000	0	NaN	NaN	NaN	NaN	NaN	NaN	NaN	NaN	NaN			1256	1283	154	154	7412	8165	49344;49345;49346	60892	49344	60892	20210703_EX2_UM1_Alban001_SA_EXT00_PfuS3_2	99501	49344	60892	20210703_EX2_UM1_Alban001_SA_EXT00_PfuS3_2	99501	49344	60892	20210703_EX2_UM1_Alban001_SA_EXT00_PfuS3_2	99501
tr|Q8U382|Q8U382_PYRFU	222	tr|Q8U382|Q8U382_PYRFU	tr|Q8U382|Q8U382_PYRFU	tr|Q8U382|Q8U382_PYRFU nucleotidyl transferase domain | go:0016779, go:0009058, ec:2.7.7.13, metacyc:PWY-5659, go:0005976, metacyc:PWY-882 | protein motif:pfam:PF00483, protein motif:pfam:PF01050 [Matchscore: 932 with PYRO_6000]	1	154.337	1.27532e-27	154.34	142.39	154.34					1	154.337	1.27532e-27	154.34					+	1	K	ARKHAPDVVKAFEEGKTIEEAYELAPEISVD	X;X;Acetyl (K);X;X;X;X;X;X;X;X;X;X;X;X;Acetyl (K);X;X;X;X;X;X;X;X;X;X;X;X;X;X;X	XXXXXXXXXXPPPPPPPPPPPPPPPPPPPPP	AFEEGK(1)TIEEAYELAPEISVDYGIMEK	AFEEGK(150)TIEEAYELAPEISVDYGIMEK(-150)	6	3	-0.62744		By MS/MS		61916000	61916000	0	0	NaN	0	61916000	0	NaN	NaN	NaN	0	0	0	61916000	0	0	0	0	0	NaN	NaN	NaN	NaN	NaN	NaN	NaN	NaN	NaN			1257	1287	222	222	240	282	2217	3041;3042	2217	3042	20201130_EX1_UM8_alban001_SA_PFu_SG3	45386	2217	3042	20201130_EX1_UM8_alban001_SA_PFu_SG3	45386	2217	3042	20201130_EX1_UM8_alban001_SA_PFu_SG3	45386
tr|Q8U382|Q8U382_PYRFU	286	tr|Q8U382|Q8U382_PYRFU	tr|Q8U382|Q8U382_PYRFU	tr|Q8U382|Q8U382_PYRFU nucleotidyl transferase domain | go:0016779, go:0009058, ec:2.7.7.13, metacyc:PWY-5659, go:0005976, metacyc:PWY-882 | protein motif:pfam:PF00483, protein motif:pfam:PF01050 [Matchscore: 932 with PYRO_6000]	1	117.89	0.0046187	117.89	82.594	117.89					1	117.89	0.0046187	117.89					+	1	K	KDENGNAVEVRGFKAKYINVDSKNNLILTER	X;X;X;X;X;X;X;X;X;X;X;X;X;X;X;Acetyl (K);X;X;X;X;X;X;Acetyl (K);X;X;X;X;X;X;X;X	XXXXXXXXXXXXXXPPPPPPPPPXXXXXXXX	AK(1)YINVDSK	AK(120)YINVDSK(-120)	2	2	-0.50728		By MS/MS		11435000	11435000	0	0	NaN	0	11435000	0	NaN	NaN	NaN	0	0	0	11435000	0	0	0	0	0	NaN	NaN	NaN	NaN	NaN	NaN	NaN	NaN	NaN			1258	1287	286	286	597	682	4211	5279	4211	5279	20201130_EX1_UM8_alban001_SA_PFu_SG3	11131	4211	5279	20201130_EX1_UM8_alban001_SA_PFu_SG3	11131	4211	5279	20201130_EX1_UM8_alban001_SA_PFu_SG3	11131
tr|Q8U382|Q8U382_PYRFU	293	tr|Q8U382|Q8U382_PYRFU	tr|Q8U382|Q8U382_PYRFU	tr|Q8U382|Q8U382_PYRFU nucleotidyl transferase domain | go:0016779, go:0009058, ec:2.7.7.13, metacyc:PWY-5659, go:0005976, metacyc:PWY-882 | protein motif:pfam:PF00483, protein motif:pfam:PF01050 [Matchscore: 932 with PYRO_6000]	1	61.4954	1.33482e-166	277.11	223.36	61.495					1	61.4954	1.33482e-166	277.11					+	1	K	VEVRGFKAKYINVDSKNNLILTERLTATVGV	X;X;X;X;X;X;X;X;X;X;X;X;X;X;X;Acetyl (K);X;X;X;X;X;X;X;X;X;X;X;X;X;X;X	XXXXXXXXXPPPPPPPPPPPPPPPXXXXXXX	YINVDSK(1)NNLILTER	YINVDSK(61)NNLILTER	7	3	0.55572		By MS/MS		257880000	257880000	0	0	NaN	0	227420000	0	NaN	NaN	NaN	0	0	0	227420000	0	0	0	0	0	NaN	NaN	NaN	NaN	NaN	NaN	NaN	NaN	NaN			1259	1287	293	293	597;13843	682;15416	90379;90380;90381;90382;90383	109599;109600;109601;109602;109603;109604	90383	109604	20201130_EX1_UM8_alban001_SA_PFu_SG3	27892	90382	109602	20201130_EX1_UM8_alban001_SA_PFu_SG3	27861	90382	109602	20201130_EX1_UM8_alban001_SA_PFu_SG3	27861
tr|Q8U382|Q8U382_PYRFU	48	tr|Q8U382|Q8U382_PYRFU	tr|Q8U382|Q8U382_PYRFU	tr|Q8U382|Q8U382_PYRFU nucleotidyl transferase domain | go:0016779, go:0009058, ec:2.7.7.13, metacyc:PWY-5659, go:0005976, metacyc:PWY-882 | protein motif:pfam:PF00483, protein motif:pfam:PF01050 [Matchscore: 932 with PYRO_6000]	1	127.715	0.012711	127.71	104.11	127.71					1	127.715	0.012711	127.71					+	2	K	KSLFQKTVERALIFSKPKEIFVVTNKEYRFR	X;X;X;X;X;X;X;X;X;X;X;X;X;X;X;Acetyl (K);X;Acetyl (K);X;X;X;X;X;X;X;Acetyl (K);X;X;X;X;X	XXXXXXXXXXPPPPPPPPPPPPPPPPXXXXX	ALIFSK(1)PK(1)EIFVVTNK	ALIFSK(130)PK(130)EIFVVTNK(-130)	6	2	0.60225		By MS/MS		19543000	0	19543000	0	NaN	0	19543000	0	NaN	NaN	NaN	0	0	0	0	19543000	0	0	0	0	NaN	NaN	NaN	NaN	NaN	NaN	NaN	NaN	NaN			1260	1287	48	48	704	796	4926	6100	4926	6100	20201130_EX1_UM8_alban001_SA_PFu_SG3	43668	4926	6100	20201130_EX1_UM8_alban001_SA_PFu_SG3	43668	4926	6100	20201130_EX1_UM8_alban001_SA_PFu_SG3	43668
tr|Q8U382|Q8U382_PYRFU	50	tr|Q8U382|Q8U382_PYRFU	tr|Q8U382|Q8U382_PYRFU	tr|Q8U382|Q8U382_PYRFU nucleotidyl transferase domain | go:0016779, go:0009058, ec:2.7.7.13, metacyc:PWY-5659, go:0005976, metacyc:PWY-882 | protein motif:pfam:PF00483, protein motif:pfam:PF01050 [Matchscore: 932 with PYRO_6000]	1	127.715	0.012711	127.71	104.11	127.71					1	127.715	0.012711	127.71					+	2	K	LFQKTVERALIFSKPKEIFVVTNKEYRFRVL	X;X;X;X;X;X;X;X;X;X;X;X;X;Acetyl (K);X;Acetyl (K);X;X;X;X;X;X;X;Acetyl (K);X;X;X;X;X;X;X	XXXXXXXXPPPPPPPPPPPPPPPPXXXXXXX	ALIFSK(1)PK(1)EIFVVTNK	ALIFSK(130)PK(130)EIFVVTNK(-130)	8	2	0.60225		By MS/MS		19543000	0	19543000	0	NaN	0	19543000	0	NaN	NaN	NaN	0	0	0	0	19543000	0	0	0	0	NaN	NaN	NaN	NaN	NaN	NaN	NaN	NaN	NaN			1261	1287	50	50	704	796	4926	6100	4926	6100	20201130_EX1_UM8_alban001_SA_PFu_SG3	43668	4926	6100	20201130_EX1_UM8_alban001_SA_PFu_SG3	43668	4926	6100	20201130_EX1_UM8_alban001_SA_PFu_SG3	43668
tr|Q8U382|Q8U382_PYRFU	58	tr|Q8U382|Q8U382_PYRFU	tr|Q8U382|Q8U382_PYRFU	tr|Q8U382|Q8U382_PYRFU nucleotidyl transferase domain | go:0016779, go:0009058, ec:2.7.7.13, metacyc:PWY-5659, go:0005976, metacyc:PWY-882 | protein motif:pfam:PF00483, protein motif:pfam:PF01050 [Matchscore: 932 with PYRO_6000]	1	128.269	1.34644e-05	128.27	95.915	128.27					1	128.269	1.34644e-05	128.27					+		K	ALIFSKPKEIFVVTNKEYRFRVLDDLNEIGV	X;X;X;X;X;X;X;X;X;X;X;X;X;X;X;Acetyl (K);X;X;X;X;X;X;X;X;X;X;X;X;X;X;X	XXXXXXXXPPPPPPPPPPPXXXXXXXXXXXX	EIFVVTNK(1)EYR	EIFVVTNK(130)EYR	8	2	-0.3756		By matching		15326000	15326000	0	0	NaN	0	15326000	0	NaN	NaN	NaN	0	0	0	15326000	0	0	0	0	0	NaN	NaN	NaN	NaN	NaN	NaN	NaN	NaN	NaN			1262	1287	58	58	704;2813	796;3130	19999	25170	19999	25170	20201130_EX1_UM8_alban001_SA_PFu_SG3	24141	19999	25170	20201130_EX1_UM8_alban001_SA_PFu_SG3	24141	19999	25170	20201130_EX1_UM8_alban001_SA_PFu_SG3	24141
tr|Q8U382|Q8U382_PYRFU	182	tr|Q8U382|Q8U382_PYRFU	tr|Q8U382|Q8U382_PYRFU	tr|Q8U382|Q8U382_PYRFU nucleotidyl transferase domain | go:0016779, go:0009058, ec:2.7.7.13, metacyc:PWY-5659, go:0005976, metacyc:PWY-882 | protein motif:pfam:PF00483, protein motif:pfam:PF01050 [Matchscore: 932 with PYRO_6000]	1	109.012	0.00588148	117.71	60.896	117.71					1	109.012	0.00588148	117.71					+	1	K	FLVDEFKEKPDLETAKRYVENGYYWNSGMFM	X;X;X;X;X;X;X;X;X;X;X;X;X;X;X;Acetyl (K);X;X;X;X;X;X;X;X;X;X;X;X;Oxidation (M);X;Oxidation (M)	XXXXXXXPPPPPPPPPPXXXXXXXXXXXXXX	EKPDLETAK(1)R	EK(-110)PDLETAK(110)R	9	2	0.61223		By MS/MS		12239000	12239000	0	0	NaN	0	12239000	0	NaN	NaN	NaN	0	0	0	12239000	0	0	0	0	0	NaN	NaN	NaN	NaN	NaN	NaN	NaN	NaN	NaN			1263	1287	182	182	3046	3396	21508	26993	21508	26993	20201130_EX1_UM8_alban001_SA_PFu_SG3	5957	21508	26993	20201130_EX1_UM8_alban001_SA_PFu_SG3	5957	21508	26993	20201130_EX1_UM8_alban001_SA_PFu_SG3	5957
tr|Q8U382|Q8U382_PYRFU	209	tr|Q8U382|Q8U382_PYRFU	tr|Q8U382|Q8U382_PYRFU	tr|Q8U382|Q8U382_PYRFU nucleotidyl transferase domain | go:0016779, go:0009058, ec:2.7.7.13, metacyc:PWY-5659, go:0005976, metacyc:PWY-882 | protein motif:pfam:PF00483, protein motif:pfam:PF01050 [Matchscore: 932 with PYRO_6000]	1	141.196	0.00476106	141.2	78.479	141.2					1	141.196	0.00476106	141.2					+	1	K	GMFMFRTTLFMEEARKHAPDVVKAFEEGKTI	X;Oxidation (M);X;Oxidation (M);X;X;X;X;X;X;Oxidation (M);X;X;X;X;Acetyl (K);X;X;X;X;X;X;X;X;X;X;X;X;Acetyl (K);X;X	XXXXXXXXXXXXXXXPPPPPPPPXXXXXXXX	K(1)HAPDVVK	K(140)HAPDVVK(-140)	1	2	-0.22321		By MS/MS		26293000	26293000	0	0	NaN	0	26293000	0	NaN	NaN	NaN	0	0	0	26293000	0	0	0	0	0	NaN	NaN	NaN	NaN	NaN	NaN	NaN	NaN	NaN			1264	1287	209	209	7366	8108	49154	60712	49154	60712	20201130_EX1_UM8_alban001_SA_PFu_SG3	4981	49154	60712	20201130_EX1_UM8_alban001_SA_PFu_SG3	4981	49154	60712	20201130_EX1_UM8_alban001_SA_PFu_SG3	4981
tr|Q8U382|Q8U382_PYRFU	407	tr|Q8U382|Q8U382_PYRFU	tr|Q8U382|Q8U382_PYRFU	tr|Q8U382|Q8U382_PYRFU nucleotidyl transferase domain | go:0016779, go:0009058, ec:2.7.7.13, metacyc:PWY-5659, go:0005976, metacyc:PWY-882 | protein motif:pfam:PF00483, protein motif:pfam:PF01050 [Matchscore: 932 with PYRO_6000]	1	67.7985	1.07469e-90	221.86	204.36	67.799					1	67.7985	1.07469e-90	221.86					+	1	K	HWVVVRGTAKVRVGDKEFILRPGESTFIPAG	X;X;X;X;X;X;X;X;X;X;X;X;X;X;X;Acetyl (K);X;X;X;X;X;X;X;X;X;X;X;X;X;X;X	XXXXXXXXXXXXPPPPPPPPPPPPPPPPPPP	VGDK(1)EFILRPGESTFIPAGVIHRLENPGK	VGDK(68)EFILRPGESTFIPAGVIHRLENPGK(-68)	4	3	1.6751		By MS/MS		324940000	324940000	0	0	NaN	0	102770000	0	NaN	NaN	NaN	0	0	0	102770000	0	0	0	0	0	NaN	NaN	NaN	NaN	NaN	NaN	NaN	NaN	NaN			1265	1287	407	407	12541;12542	13982;13983	82165;82166;82167;82168;82169;82170;82171	99993;99994;99995;99996;99997	82171	99997	20201130_EX1_UM8_alban001_SA_PFu_SG3	38219	82169	99995	20201130_EX1_UM8_alban001_SA_PFu_SG3	38149	82169	99995	20201130_EX1_UM8_alban001_SA_PFu_SG3	38149
tr|Q8U382|Q8U382_PYRFU	129	tr|Q8U382|Q8U382_PYRFU	tr|Q8U382|Q8U382_PYRFU	tr|Q8U382|Q8U382_PYRFU nucleotidyl transferase domain | go:0016779, go:0009058, ec:2.7.7.13, metacyc:PWY-5659, go:0005976, metacyc:PWY-882 | protein motif:pfam:PF00483, protein motif:pfam:PF01050 [Matchscore: 932 with PYRO_6000]	1	171.153	0	369.4	343.68	171.15					1	171.153	0	369.4					+	1	K	SDHAIDVNENYIEAFKKAEKLAENYLVTFGI	X;X;X;X;X;X;X;X;X;X;X;X;X;X;X;Acetyl (K);X;X;X;Glutaryl;X;X;X;X;Phospho (STY);X;X;Phospho (STY);X;X;X	PPPPPPPPPPPPPPPPPXXXXXXXXXXXXXX	VIDESFGDSIVAVLPSDHAIDVNENYIEAFK(1)K	VIDESFGDSIVAVLPSDHAIDVNENYIEAFK(170)K(-170)	31	4	0.33858		By MS/MS		235830000	235830000	0	0	0.33309	0	172660000	0	NaN	0.24388	NaN	0	0	0	172660000	0	0	0	0	0	NaN	NaN	NaN	NaN	NaN	NaN	NaN	NaN	NaN			1266	1287	129	129	12673	14122	82916;82917;82918;82919	100847;100848;100849;100850;100851	82919	100851	20201130_EX1_UM8_alban001_SA_PFu_SG3	45268	82918	100850	20201130_EX1_UM8_alban001_SA_PFu_SG3	45161	82918	100850	20201130_EX1_UM8_alban001_SA_PFu_SG3	45161
tr|Q8U384|Q8U384_PYRFU	64	tr|Q8U384|Q8U384_PYRFU	tr|Q8U384|Q8U384_PYRFU	tr|Q8U384|Q8U384_PYRFU hypothetical protein | [Matchscore: 417 with PYRO_5980]	0.499692	0	0.0211621	50.292	36.035	50.292	0.499692	0	0.0211621	50.292											K	QVILKFHALNRSEELKVKYETFKVRCFFCDL	X;X;X;X;X;X;X;X;X;X;X;X;X;X;X;Acetyl (K);X;Malonyl;X;X;Phospho (STY);X;Malonyl;X;X;X;X;X;X;X;X	XXXXXXXXXXXPPPPPPPPPPPPPPXXXXXX	SEELK(0.5)VK(0.5)YETFK(0.001)VR	SEELK(0)VK(0)YETFK(-32)VR	5	2	1.591				0	0	0	0	0	0	0	0	0	NaN	NaN	0	0	0	0	0	0	0	0	0	NaN	NaN	NaN	NaN	NaN	NaN	NaN	NaN	NaN			1267	1289	64	64	10971	12232			71017	86269	20210703_EX2_UM1_Alban001_SA_EXT00_PfuP3_3	42583	71017	86269	20210703_EX2_UM1_Alban001_SA_EXT00_PfuP3_3	42583	71017	86269	20210703_EX2_UM1_Alban001_SA_EXT00_PfuP3_3	42583
tr|Q8U384|Q8U384_PYRFU	66	tr|Q8U384|Q8U384_PYRFU	tr|Q8U384|Q8U384_PYRFU	tr|Q8U384|Q8U384_PYRFU hypothetical protein | [Matchscore: 417 with PYRO_5980]	0.499692	0	0.0211621	50.292	36.035	50.292	0.499692	0	0.0211621	50.292											K	ILKFHALNRSEELKVKYETFKVRCFFCDLDL	X;X;X;X;X;X;X;X;X;X;X;X;X;X;X;X;X;X;X;X;X;X;X;X;X;X;X;X;X;X;X	XXXXXXXXXXXXXXXXXXXXXXXXXXXXXXX	SEELK(0.5)VK(0.5)YETFK(0.001)VR	SEELK(0)VK(0)YETFK(-32)VR	7	2	1.591				0	0	0	0	0	0	0	0	0	NaN	NaN	0	0	0	0	0	0	0	0	0	NaN	NaN	NaN	NaN	NaN	NaN	NaN	NaN	NaN			1268	1289	66	66	10971	12232			71017	86269	20210703_EX2_UM1_Alban001_SA_EXT00_PfuP3_3	42583	71017	86269	20210703_EX2_UM1_Alban001_SA_EXT00_PfuP3_3	42583	71017	86269	20210703_EX2_UM1_Alban001_SA_EXT00_PfuP3_3	42583
tr|Q8U386|Q8U386_PYRFU	68	tr|Q8U386|Q8U386_PYRFU	tr|Q8U386|Q8U386_PYRFU	tr|Q8U386|Q8U386_PYRFU transcription regulator padr n-terminal | protein motif:pfam:PF03551 [Matchscore: 312 with PYRO_5950]	0.994559	22.8021	0.0221173	50.805	8.4097	48.423									0.994559	22.8021	0.0221173	50.805		1	K	RKSGLIEVAGEGKREKKLHKITEKGREYLRK	X;X;X;X;X;X;X;X;X;X;X;X;X;X;X;Acetyl (K);Butyryl;X;X;X;X;Phospho (STY);X;X;X;X;X;X;X;X;X	XXXXXXXXXXXXXXPPPPPPPPPPXXXXXXX	EK(0.995)K(0.005)LHKITEK	EK(23)K(-23)LHK(-38)ITEK(-48)	2	2	-1.3274			By MS/MS	55511000	55511000	0	0	NaN	0	0	55511000	NaN	NaN	NaN	0	0	0	0	0	0	55511000	0	0	NaN	NaN	NaN	NaN	NaN	NaN	NaN	NaN	NaN			1269	1290	68	68	3033	3380	21461;21462	26945;26946	21462	26946	20210703_EX2_UM1_Alban001_SA_EXT00_PfuS3_3	75379	21461	26945	20210703_EX2_UM1_Alban001_SA_EXT00_PfuS3_1	84992	21461	26945	20210703_EX2_UM1_Alban001_SA_EXT00_PfuS3_1	84992
tr|Q8U397|Q8U397_PYRFU	46	tr|Q8U397|Q8U397_PYRFU	tr|Q8U397|Q8U397_PYRFU	tr|Q8U397|Q8U397_PYRFU spovt-abrb domain | go:0003677 | protein motif:pfam:PF04014 [Matchscore: 141 with PYRO_5840]	0.999935	41.8918	0.00883558	69.998	16.647	69.998	0.999897	39.8913	0.0101479	65.465	0.999935	41.8918	0.00883558	69.998					+	1	K	EVRLENGKIIIERLKKERKTLKLGKKLTLEE	X;X;X;X;X;X;X;X;X;X;X;X;X;X;X;Acetyl (K);X;X;Malonyl;Phospho (STY);X;X;X;X;X;X;X;X;X;X;X	XXXXXXXXXXXXXXXPPPPPPPXXXXXXXXX	K(1)ERKTLK	K(42)ERK(-42)TLK(-70)	1	2	-2.337	By MS/MS	By matching		12050000	12050000	0	0	NaN	2227100	9822500	0	NaN	NaN	NaN	2227100	0	0	9822500	0	0	0	0	0	NaN	NaN	NaN	NaN	NaN	NaN	NaN	NaN	NaN			1270	1296	46	46	7255	7974	48703;48704;48705	60297;60298;60299	48703	60297	20201130_EX1_UM8_alban001_SA_Pfu_SG1	12167	48703	60297	20201130_EX1_UM8_alban001_SA_Pfu_SG1	12167	48703	60297	20201130_EX1_UM8_alban001_SA_Pfu_SG1	12167
tr|Q8U3A6|Q8U3A6_PYRFU	703	tr|Q8U3A6|Q8U3A6_PYRFU	tr|Q8U3A6|Q8U3A6_PYRFU	tr|Q8U3A6|Q8U3A6_PYRFU helicase c-terminal | go:0005524 | protein motif:pfam:PF00176, protein motif:pfam:PF00271, protein motif:pfam:PF13020 [Matchscore: 1870 with PYRO_5750]	1	49.3505	0.0222011	49.35	27.605	49.35					1	49.3505	0.0222011	49.35					+	1	K	LVGFNLLKRISEVLSKEYKVVRGASEEVDYK	X;X;X;X;X;X;X;X;X;X;X;X;X;X;Phospho (STY);Acetyl (K);X;X;X;X;X;X;X;X;Phospho (STY);X;X;X;X;X;Malonyl	XXXXXXXXXPPPPPPPPPPXXXXXXXXXXXX	ISEVLSK(1)EYK	ISEVLSK(49)EYK(-49)	7	3	0.19517		By MS/MS		0	0	0	0	NaN	0	0	0	NaN	NaN	NaN	0	0	0	0	0	0	0	0	0	NaN	NaN	NaN	NaN	NaN	NaN	NaN	NaN	NaN			1271	1303	703	703	6826	7516	46368	57493	46368	57493	20201130_EX1_UM8_alban001_SA_PFu_SG3	9765	46368	57493	20201130_EX1_UM8_alban001_SA_PFu_SG3	9765	46368	57493	20201130_EX1_UM8_alban001_SA_PFu_SG3	9765
tr|Q8U3A7|Q8U3A7_PYRFU	253	tr|Q8U3A7|Q8U3A7_PYRFU	tr|Q8U3A7|Q8U3A7_PYRFU	tr|Q8U3A7|Q8U3A7_PYRFU hypothetical protein | [Matchscore: 649 with PYRO_5740]	0.946691	13.1074	0.0158595	66.435	6.0009	66.435					0.946691	13.1074	0.0158595	66.435						1	K	SDEKKLVQKVKNYLNKLRDLGLYEYNKPYST	X;X;X;X;X;X;X;X;Propionyl;X;Malonyl;X;Phospho (STY);X;X;Acetyl (K);X;X;X;X;X;X;X;X;X;X;X;X;X;X;X	XXXXXPPPPPPPPPPPPPXXXXXXXXXXXXX	LVQK(0.027)VK(0.027)NYLNK(0.947)LR	LVQK(-13)VK(-13)NYLNK(13)LR	11	2	-0.091288		By MS/MS		2.9793e+09	2.9793e+09	0	0	NaN	0	2.9793e+09	0	NaN	NaN	NaN	0	0	0	2.9793e+09	0	0	0	0	0	NaN	NaN	NaN	NaN	NaN	NaN	NaN	NaN	NaN			1272	1304	253	253	8999	9929	58331;58332;58333;58334	71270	58331	71270	20201130_EX1_UM8_alban001_SA_Pfu_SG1	30958	58331	71270	20201130_EX1_UM8_alban001_SA_Pfu_SG1	30958	58331	71270	20201130_EX1_UM8_alban001_SA_Pfu_SG1	30958
tr|Q8U3B0|Q8U3B0_PYRFU	240	tr|Q8U3B0|Q8U3B0_PYRFU	tr|Q8U3B0|Q8U3B0_PYRFU	tr|Q8U3B0|Q8U3B0_PYRFU hypothetical protein | [Matchscore: 591 with PYRO_5710]	1	252.149	0	336.13	282.88	252.15					1	252.149	0	336.13					+	1	K	VKPNFRELRALYEIDKSVATGSDYGLSISKE	X;X;X;X;X;X;X;X;X;X;X;X;X;X;X;Acetyl (K);X;X;X;X;X;X;X;X;X;X;X;X;X;X;X	XXXXXXXXXPPPPPPPPPPPPPPPPPPPPPX	ALYEIDK(1)SVATGSDYGLSISK	ALYEIDK(250)SVATGSDYGLSISK(-250)	7	2	-0.91388		By MS/MS		217060000	217060000	0	0	NaN	0	122740000	0	NaN	NaN	NaN	0	0	0	122740000	0	0	0	0	0	NaN	NaN	NaN	NaN	NaN	NaN	NaN	NaN	NaN			1273	1305	240	240	780	877	5407;5408;5409;5410;5411	6638;6639;6640;6641	5410	6641	20201130_EX1_UM8_alban001_SA_PFu_SG2	31158	5407	6638	20201130_EX1_UM8_alban001_SA_Pfu_SG1	31689	5407	6638	20201130_EX1_UM8_alban001_SA_Pfu_SG1	31689
tr|Q8U3B0|Q8U3B0_PYRFU	154	tr|Q8U3B0|Q8U3B0_PYRFU	tr|Q8U3B0|Q8U3B0_PYRFU	tr|Q8U3B0|Q8U3B0_PYRFU hypothetical protein | [Matchscore: 591 with PYRO_5710]	1	134.304	7.22749e-166	270.85	248.27	134.3					1	134.304	7.22749e-166	270.85					+	1	K	ARFVYRCTLNGVEDYKGVKKAILGYLSDQRS	X;X;X;X;X;X;X;X;X;X;X;X;X;X;X;Acetyl (K);X;X;X;Acetyl (K);X;X;X;X;X;X;X;X;X;X;X	XXXXXXPPPPPPPPPPPPPPXXXXXXXXXXX	CTLNGVEDYK(1)GVK	CTLNGVEDYK(130)GVK(-130)	10	2	-0.9614		By MS/MS		141120000	141120000	0	0	NaN	0	57185000	0	NaN	NaN	NaN	0	0	0	57185000	0	0	0	0	0	NaN	NaN	NaN	NaN	NaN	NaN	NaN	NaN	NaN			1274	1305	154	154	1236;1237	1393;1394	8387;8388;8389;8390;8391	10470;10471;10472;10473	8388	10471	20201130_EX1_UM8_alban001_SA_PFu_SG3	16836	8390	10472	20201130_EX1_UM8_alban001_SA_Pfu_SG1	12253	8390	10472	20201130_EX1_UM8_alban001_SA_Pfu_SG1	12253
tr|Q8U3B0|Q8U3B0_PYRFU	158	tr|Q8U3B0|Q8U3B0_PYRFU	tr|Q8U3B0|Q8U3B0_PYRFU	tr|Q8U3B0|Q8U3B0_PYRFU hypothetical protein | [Matchscore: 591 with PYRO_5710]	1	208.628	3.49985e-51	208.63	130.11	208.63					1	208.628	3.49985e-51	208.63					+	1	K	YRCTLNGVEDYKGVKKAILGYLSDQRSNSLI	X;X;X;X;X;X;X;X;X;X;X;Acetyl (K);X;X;X;Acetyl (K);X;X;X;X;X;X;X;X;X;X;X;X;X;X;X	XXXXXXXXXXXXXXXPPPPPPPPPPPXXXXX	K(1)AILGYLSDQR	K(210)AILGYLSDQR	1	2	1.0127		By MS/MS		172360000	172360000	0	0	2.7524	0	172360000	0	NaN	2.7524	NaN	0	0	0	172360000	0	0	0	0	0	NaN	NaN	NaN	NaN	NaN	NaN	NaN	NaN	NaN			1275	1305	158	158	1237;7132	1394;7839	48077	59486	48077	59486	20201130_EX1_UM8_alban001_SA_Pfu_SG1	26842	48077	59486	20201130_EX1_UM8_alban001_SA_Pfu_SG1	26842	48077	59486	20201130_EX1_UM8_alban001_SA_Pfu_SG1	26842
tr|Q8U3B0|Q8U3B0_PYRFU	264	tr|Q8U3B0|Q8U3B0_PYRFU	tr|Q8U3B0|Q8U3B0_PYRFU	tr|Q8U3B0|Q8U3B0_PYRFU hypothetical protein | [Matchscore: 591 with PYRO_5710]	1	46.8795	8.29158e-31	192.64	68.918	46.88					1	46.8795	8.29158e-31	192.64					+	1	K	GLSISKEILENLANTKRRKTIFSEEVQELLV	X;X;X;X;X;X;X;X;X;X;X;X;X;X;X;Acetyl (K);X;X;X;X;X;X;X;X;X;X;X;X;X;X;X	XXXXXXPPPPPPPPPPPPXXXXXXXXXXXXX	EILENLANTK(1)RR	EILENLANTK(47)RR	10	3	-0.68813		By MS/MS		96755000	96755000	0	0	NaN	0	94772000	0	NaN	NaN	NaN	0	0	0	94772000	0	0	0	0	0	NaN	NaN	NaN	NaN	NaN	NaN	NaN	NaN	NaN			1276	1305	264	264	2868;2869	3191;3192	20351;20352	25538;25539	20352	25539	20201130_EX1_UM8_alban001_SA_PFu_SG2	17555	20351	25538	20201130_EX1_UM8_alban001_SA_Pfu_SG1	20934	20351	25538	20201130_EX1_UM8_alban001_SA_Pfu_SG1	20934
tr|Q8U3B0|Q8U3B0_PYRFU	195	tr|Q8U3B0|Q8U3B0_PYRFU	tr|Q8U3B0|Q8U3B0_PYRFU	tr|Q8U3B0|Q8U3B0_PYRFU hypothetical protein | [Matchscore: 591 with PYRO_5710]	1	141.095	3.00349e-06	147.91	105.31	141.1					1	141.095	3.00349e-06	147.91					+	1	K	LESIKFIEEAQAYSGKKEYIGLVDVAFYGLS	X;X;X;X;X;X;X;X;X;X;X;X;X;X;X;Acetyl (K);X;X;X;X;X;X;X;X;X;X;X;X;X;X;X	XXXXXPPPPPPPPPPPPXXXXXXXXXXXXXX	FIEEAQAYSGK(1)K	FIEEAQAYSGK(140)K(-140)	11	2	0.92179		By MS/MS		26346000	26346000	0	0	0.01807	0	26346000	0	0	0.01862	0	0	0	0	26346000	0	0	0	0	0	NaN	NaN	NaN	NaN	NaN	NaN	NaN	NaN	NaN			1277	1305	195	195	4117	4573	29125;29126	36332;36333	29126	36333	20201130_EX1_UM8_alban001_SA_PFu_SG2	12572	29125	36332	20201130_EX1_UM8_alban001_SA_Pfu_SG1	12618	29125	36332	20201130_EX1_UM8_alban001_SA_Pfu_SG1	12618
tr|Q8U3B0|Q8U3B0_PYRFU	17	tr|Q8U3B0|Q8U3B0_PYRFU	tr|Q8U3B0|Q8U3B0_PYRFU	tr|Q8U3B0|Q8U3B0_PYRFU hypothetical protein | [Matchscore: 591 with PYRO_5710]	1	114.401	0.00185303	114.4	79.177	114.4					1	114.401	0.00185303	114.4					+	1	K	KVVGIKGSVSYLQALKYLKTKKVTKRLKEIE	X;X;X;X;X;X;X;X;X;X;X;X;X;X;X;Acetyl (K);X;X;X;X;X;X;X;X;X;X;X;X;X;X;X	XXXXXXPPPPPPPPPPPPPXXXXXXXXXXXX	GSVSYLQALK(1)YLK	GSVSYLQALK(110)YLK(-110)	10	2	1.3372		By MS/MS		28727000	28727000	0	0	NaN	0	28727000	0	NaN	NaN	NaN	0	0	0	28727000	0	0	0	0	0	NaN	NaN	NaN	NaN	NaN	NaN	NaN	NaN	NaN			1278	1305	17	17	5232	5776	36272;36273	45155;45156	36273	45156	20201130_EX1_UM8_alban001_SA_PFu_SG2	38785	36273	45156	20201130_EX1_UM8_alban001_SA_PFu_SG2	38785	36273	45156	20201130_EX1_UM8_alban001_SA_PFu_SG2	38785
tr|Q8U3B0|Q8U3B0_PYRFU	50	tr|Q8U3B0|Q8U3B0_PYRFU	tr|Q8U3B0|Q8U3B0_PYRFU	tr|Q8U3B0|Q8U3B0_PYRFU hypothetical protein | [Matchscore: 591 with PYRO_5710]	1	197.916	1.47393e-50	197.92	169.74	197.92					1	197.916	1.47393e-50	197.92					+	1	K	VDTLITLAPYAPEGSKIETIRKNYAKISFNK	X;X;X;X;X;X;X;X;X;X;X;X;X;X;X;Acetyl (K);X;X;X;X;X;X;X;X;X;X;X;X;X;X;X	PPPPPPPPPPPPPPPPPPPPPPXXXXXXXXX	LVDTLITLAPYAPEGSK(1)IETIRK	LVDTLITLAPYAPEGSK(200)IETIRK(-200)	17	3	-0.7695		By MS/MS		186580000	186580000	0	0	8.8076	0	78067000	0	NaN	3.6851	NaN	0	0	0	78067000	0	0	0	0	0	NaN	NaN	NaN	NaN	NaN	NaN	NaN	NaN	NaN			1279	1305	50	50	8921;8922	9848;9849	57909;57910;57911;57912	70840;70841;70842	57911	70842	20201130_EX1_UM8_alban001_SA_Pfu_SG1	37128	57911	70842	20201130_EX1_UM8_alban001_SA_Pfu_SG1	37128	57911	70842	20201130_EX1_UM8_alban001_SA_Pfu_SG1	37128
tr|Q8U3B0|Q8U3B0_PYRFU	283	tr|Q8U3B0|Q8U3B0_PYRFU	tr|Q8U3B0|Q8U3B0_PYRFU	tr|Q8U3B0|Q8U3B0_PYRFU hypothetical protein | [Matchscore: 591 with PYRO_5710]	1	77.7909	0.00120498	77.791	71.195	77.791					1	77.7909	0.00120498	77.791					+	1	K	TIFSEEVQELLVNVIKENAISISQDLQNMYG	X;X;X;X;X;X;X;X;X;X;X;X;X;X;X;Acetyl (K);X;X;X;X;X;X;X;X;X;X;X;X;Oxidation (M);X;X	PPPPPPPPPPPPPPPPPPPPPPPPPPPPPPP	TIFSEEVQELLVNVIK(1)ENAISISQDLQNMYGII	TIFSEEVQELLVNVIK(78)ENAISISQDLQNMYGII	16	3	1.5047		By MS/MS		5386500	5386500	0	0	NaN	0	5386500	0	NaN	NaN	NaN	0	0	0	5386500	0	0	0	0	0	NaN	NaN	NaN	NaN	NaN	NaN	NaN	NaN	NaN			1280	1305	283	283	11696	13018	75661	91773	75661	91773	20201130_EX1_UM8_alban001_SA_PFu_SG2	45277	75661	91773	20201130_EX1_UM8_alban001_SA_PFu_SG2	45277	75661	91773	20201130_EX1_UM8_alban001_SA_PFu_SG2	45277
tr|Q8U3B0|Q8U3B0_PYRFU	107	tr|Q8U3B0|Q8U3B0_PYRFU	tr|Q8U3B0|Q8U3B0_PYRFU	tr|Q8U3B0|Q8U3B0_PYRFU hypothetical protein | [Matchscore: 591 with PYRO_5710]	1	162.205	3.17636e-140	266.12	219.66	162.21					1	162.205	3.17636e-140	266.12					+	1	K	LDVKIIENSWYVRKTKLASLLEENFKDLSPS	X;X;X;X;X;X;X;X;X;X;X;X;X;X;X;Acetyl (K);X;X;X;X;X;X;X;X;X;X;X;X;X;X;X	XXXXXXXXXXXXXXPPPPPPPPPPPPXXXXX	TK(1)LASLLEENFK	TK(160)LASLLEENFK(-160)	2	2	1.5029		By MS/MS		453350000	453350000	0	0	NaN	0	453350000	0	NaN	NaN	NaN	0	0	0	453350000	0	0	0	0	0	NaN	NaN	NaN	NaN	NaN	NaN	NaN	NaN	NaN			1281	1305	107	107	11752	13079	76003;76004;76005	92196;92197;92198	76005	92198	20201130_EX1_UM8_alban001_SA_PFu_SG3	38112	76003	92196	20201130_EX1_UM8_alban001_SA_Pfu_SG1	37427	76003	92196	20201130_EX1_UM8_alban001_SA_Pfu_SG1	37427
tr|Q8U3B1|Q8U3B1_PYRFU	419	tr|Q8U3B1|Q8U3B1_PYRFU	tr|Q8U3B1|Q8U3B1_PYRFU	tr|Q8U3B1|Q8U3B1_PYRFU zinc finger hypf-type | ec:3.6.1.7, go:0008270, go:0003725 | protein motif:pfam:PF00814, protein motif:pfam:PF00708, protein motif:pfam:PF07503, protein motif:pfam:PF07503, protein motif:pfam:PF01300 [Matchscore: 1576 with PYRO_5700]	1	158.011	1.86603e-07	158.01	124.14	158.01					1	158.011	1.86603e-07	158.01					+	1	K	VGAELMNAFGVVKNGKVYPSQYIGDTSKIEV	X;X;X;X;X;Oxidation (M);X;X;X;X;X;X;X;X;X;Acetyl (K);X;X;X;X;X;X;X;X;X;X;X;X;X;X;X	XXXXXXXXXXXXXPPPPPPPPPPPPPPPXXX	NGK(1)VYPSQYIGDTSK	NGK(160)VYPSQYIGDTSK(-160)	3	2	-0.61087		By MS/MS		8735100	8735100	0	0	NaN	0	8735100	0	NaN	NaN	NaN	0	0	0	8735100	0	0	0	0	0	NaN	NaN	NaN	NaN	NaN	NaN	NaN	NaN	NaN			1282	1306	419	419	9734	10897	63890	77940	63890	77940	20201130_EX1_UM8_alban001_SA_PFu_SG3	17645	63890	77940	20201130_EX1_UM8_alban001_SA_PFu_SG3	17645	63890	77940	20201130_EX1_UM8_alban001_SA_PFu_SG3	17645
tr|Q8U3C3|Q8U3C3_PYRFU	365	tr|Q8U3C3|Q8U3C3_PYRFU	tr|Q8U3C3|Q8U3C3_PYRFU	tr|Q8U3C3|Q8U3C3_PYRFU cobw/hypb/ureg nucleotide-binding domain | protein motif:pfam:PF02492 [Matchscore: 917 with PYRO_5590]	1	119.377	3.48015e-05	119.38	85.43	119.38					1	119.377	3.48015e-05	119.38					+	1	K	VDPRPYAVGSIIETYKKYPHLSNILPAMGYG	X;X;X;X;X;X;X;X;X;X;X;X;X;X;X;Acetyl (K);X;X;X;X;X;X;X;X;X;X;X;X;X;X;X	PPPPPPPPPPPPPPPPPXXXXXXXXXXXXXX	EIVDPRPYAVGSIIETYK(1)K	EIVDPRPYAVGSIIETYK(120)K(-120)	18	3	-0.29453		By MS/MS		21073000	21073000	0	0	0.30084	0	21073000	0	NaN	0.30084	NaN	0	0	0	21073000	0	0	0	0	0	NaN	NaN	NaN	NaN	NaN	NaN	NaN	NaN	NaN			1283	1312	365	365	2964;4061;7288	3297;4511;8015	21057	26412	21057	26412	20201130_EX1_UM8_alban001_SA_PFu_SG3	33375	21057	26412	20201130_EX1_UM8_alban001_SA_PFu_SG3	33375	21057	26412	20201130_EX1_UM8_alban001_SA_PFu_SG3	33375
tr|Q8U3C3|Q8U3C3_PYRFU	347	tr|Q8U3C3|Q8U3C3_PYRFU	tr|Q8U3C3|Q8U3C3_PYRFU	tr|Q8U3C3|Q8U3C3_PYRFU cobw/hypb/ureg nucleotide-binding domain | protein motif:pfam:PF02492 [Matchscore: 917 with PYRO_5590]	1	124.311	2.12075e-16	147.26	94.474	124.31					1	124.311	2.12075e-16	147.26					+	1	K	MSFGAGYIAAKKFGAKEIVDPRPYAVGSIIE	Oxidation (M);X;X;X;X;X;X;X;X;X;Acetyl (K);X;X;X;X;Acetyl (K);X;X;X;X;X;X;X;X;X;X;X;X;X;X;X	XXXXXXXXXXXPPPPPPPPPPPPPPPPPPPP	FGAK(1)EIVDPRPYAVGSIIETYK	FGAK(120)EIVDPRPYAVGSIIETYK(-120)	4	3	0.84544		By MS/MS		100610000	100610000	0	0	NaN	0	80220000	0	NaN	NaN	NaN	0	0	0	80220000	0	0	0	0	0	NaN	NaN	NaN	NaN	NaN	NaN	NaN	NaN	NaN			1284	1312	347	347	4061;7288	4511;8015	28735;28736;48843	35800;60416	28735	35800	20201130_EX1_UM8_alban001_SA_PFu_SG3	35898	48843	60416	20201130_EX1_UM8_alban001_SA_PFu_SG3	32204	48843	60416	20201130_EX1_UM8_alban001_SA_PFu_SG3	32204
tr|Q8U3C3|Q8U3C3_PYRFU	212	tr|Q8U3C3|Q8U3C3_PYRFU	tr|Q8U3C3|Q8U3C3_PYRFU	tr|Q8U3C3|Q8U3C3_PYRFU cobw/hypb/ureg nucleotide-binding domain | protein motif:pfam:PF02492 [Matchscore: 917 with PYRO_5590]	1	196.114	1.29806e-35	196.11	151.69	196.11					1	196.114	1.29806e-35	196.11					+	1	K	YLERGMVVYAGVDYEKILREAEKEADIILWD	X;X;X;X;X;Oxidation (M);X;X;X;X;X;X;X;X;X;Acetyl (K);X;X;X;X;X;X;X;X;X;X;X;X;X;X;X	XXXXPPPPPPPPPPPPPPPXXXXXXXXXXXX	GMVVYAGVDYEK(1)ILR	GMVVYAGVDYEK(200)ILR	12	2	0.38636		By MS/MS		74793000	74793000	0	0	NaN	0	74793000	0	NaN	NaN	NaN	0	0	0	74793000	0	0	0	0	0	NaN	NaN	NaN	NaN	NaN	NaN	NaN	NaN	NaN			1285	1312	212	212	5105	5639	35260;35261;35262;35263	43810;43811;43812;43813	35263	43813	20201130_EX1_UM8_alban001_SA_PFu_SG3	37034	35263	43813	20201130_EX1_UM8_alban001_SA_PFu_SG3	37034	35263	43813	20201130_EX1_UM8_alban001_SA_PFu_SG3	37034
tr|Q8U3C3|Q8U3C3_PYRFU	284	tr|Q8U3C3|Q8U3C3_PYRFU	tr|Q8U3C3|Q8U3C3_PYRFU	tr|Q8U3C3|Q8U3C3_PYRFU cobw/hypb/ureg nucleotide-binding domain | protein motif:pfam:PF02492 [Matchscore: 917 with PYRO_5590]	1	112.56	9.0977e-13	172.8	147.24	112.56					1	112.56	9.0977e-13	172.8					+	1	K	IIINKIDTAPPENIQKIRENIEKINPNAIVI	X;X;X;X;X;X;X;X;X;X;X;X;X;X;X;Acetyl (K);X;X;X;X;X;X;Acetyl (K);X;X;X;X;X;X;X;X	XXXXXPPPPPPPPPPPPPPPPPPXXXXXXXX	IDTAPPENIQK(1)IRENIEK	IDTAPPENIQK(110)IRENIEK(-110)	11	3	-0.18715		By MS/MS		228250000	228250000	0	0	4.2459	0	127350000	0	0	2.4178	NaN	0	0	0	127350000	0	0	0	0	0	NaN	NaN	NaN	NaN	NaN	NaN	NaN	NaN	NaN			1286	1312	284	284	5831;5832;10892	6436;6437;12143	40407;40408;40409;40410	50299;50300;50301;50302	40410	50302	20201130_EX1_UM8_alban001_SA_PFu_SG3	22700	40408	50300	20201130_EX1_UM8_alban001_SA_PFu_SG3	17735	40408	50300	20201130_EX1_UM8_alban001_SA_PFu_SG3	17735
tr|Q8U3C3|Q8U3C3_PYRFU	291	tr|Q8U3C3|Q8U3C3_PYRFU	tr|Q8U3C3|Q8U3C3_PYRFU	tr|Q8U3C3|Q8U3C3_PYRFU cobw/hypb/ureg nucleotide-binding domain | protein motif:pfam:PF02492 [Matchscore: 917 with PYRO_5590]	1	99.082	3.48345e-11	103.07	92.065	103.07					1	99.082	3.48345e-11	103.07					+	1	K	TAPPENIQKIRENIEKINPNAIVIEAASPIF	X;X;X;X;X;X;X;X;Acetyl (K);X;X;X;X;X;X;Acetyl (K);X;X;X;X;X;X;X;X;X;X;X;X;X;X;X	XXXXXXXXXPPPPPPPPPPPPPPPPPPPPPP	IRENIEK(1)INPNAIVIEAASPIFVDKPELIK	IRENIEK(99)INPNAIVIEAASPIFVDK(-99)PELIK(-100)	7	4	-0.079334		By MS/MS		23881000	23881000	0	0	NaN	0	23881000	0	NaN	NaN	NaN	0	0	0	23881000	0	0	0	0	0	NaN	NaN	NaN	NaN	NaN	NaN	NaN	NaN	NaN			1287	1312	291	291	5832;6761	6437;7448	45955;45956	56970;56971	45955	56970	20201130_EX1_UM8_alban001_SA_Pfu_SG1	43246	45955	56970	20201130_EX1_UM8_alban001_SA_Pfu_SG1	43246	45955	56970	20201130_EX1_UM8_alban001_SA_Pfu_SG1	43246
tr|Q8U3C3|Q8U3C3_PYRFU	76	tr|Q8U3C3|Q8U3C3_PYRFU	tr|Q8U3C3|Q8U3C3_PYRFU	tr|Q8U3C3|Q8U3C3_PYRFU cobw/hypb/ureg nucleotide-binding domain | protein motif:pfam:PF02492 [Matchscore: 917 with PYRO_5590]	1	85.1842	1.38457e-15	124.09	112.83	85.184					1	85.1842	1.38457e-15	124.09					+	1	K	NGIPILPEDDLEKIIKEHDVDIVVFAYSDVS	X;X;X;X;X;X;X;X;X;X;X;X;X;X;X;Acetyl (K);X;X;X;X;X;X;X;X;X;X;X;X;X;X;X	XXXXXXXXXXXXXPPPPPPPPPPPPPPPPPP	IIK(1)EHDVDIVVFAYSDVSHEHVMHLASR	IIK(85)EHDVDIVVFAYSDVSHEHVMHLASR	3	5	0.029443		By MS/MS		88182000	88182000	0	0	3.3294	0	23231000	0	0	NaN	0	0	0	0	23231000	0	0	0	0	0	NaN	NaN	NaN	NaN	NaN	NaN	NaN	NaN	NaN			1288	1312	76	76	6275	6925	43175;43176	53635;53636	43176	53636	20201130_EX1_UM8_alban001_SA_PFu_SG3	33420	43175	53635	20201130_EX1_UM8_alban001_SA_PFu_SG3	33424	43175	53635	20201130_EX1_UM8_alban001_SA_PFu_SG3	33424
tr|Q8U3C3|Q8U3C3_PYRFU	314	tr|Q8U3C3|Q8U3C3_PYRFU	tr|Q8U3C3|Q8U3C3_PYRFU	tr|Q8U3C3|Q8U3C3_PYRFU cobw/hypb/ureg nucleotide-binding domain | protein motif:pfam:PF02492 [Matchscore: 917 with PYRO_5590]	0.972131	15.426	5.18627e-18	144.4	135.19	144.4					0.972131	15.426	5.18627e-18	144.4					+	1	K	IEAASPIFVDKPELIKGKRVLVVEDGPTLTH	X;X;X;X;X;X;X;X;X;X;X;X;X;X;X;Acetyl (K);X;X;X;X;X;X;X;X;X;X;X;X;X;X;X	PPPPPPPPPPPPPPPPPPXXXXXXXXXXXXX	INPNAIVIEAASPIFVDK(0.028)PELIK(0.972)GK	INPNAIVIEAASPIFVDK(-15)PELIK(15)GK(-140)	23	3	-0.07037		By MS/MS		52543000	52543000	0	0	NaN	0	52543000	0	NaN	NaN	NaN	0	0	0	52543000	0	0	0	0	0	NaN	NaN	NaN	NaN	NaN	NaN	NaN	NaN	NaN			1289	1312	314	314	6628;6761	7303;7448	45165;45166	56049;56050	45165	56049	20201130_EX1_UM8_alban001_SA_PFu_SG2	41718	45165	56049	20201130_EX1_UM8_alban001_SA_PFu_SG2	41718	45165	56049	20201130_EX1_UM8_alban001_SA_PFu_SG2	41718
tr|Q8U3C3|Q8U3C3_PYRFU	343	tr|Q8U3C3|Q8U3C3_PYRFU	tr|Q8U3C3|Q8U3C3_PYRFU	tr|Q8U3C3|Q8U3C3_PYRFU cobw/hypb/ureg nucleotide-binding domain | protein motif:pfam:PF02492 [Matchscore: 917 with PYRO_5590]	0.545428	0.791346	1.96672e-06	105.32	93.895	105.32					0.545428	0.791346	1.96672e-06	105.32					+	1	K	THGGMSFGAGYIAAKKFGAKEIVDPRPYAVG	X;X;X;X;Oxidation (M);X;X;X;X;X;X;X;X;X;X;Acetyl (K);X;X;X;Acetyl (K);X;X;X;X;X;X;X;X;X;X;X	XXXXXXXXXXXXXXXPPPPPPPPPPPPPPPP	K(0.545)FGAK(0.455)EIVDPRPYAVGSIIETYK	K(0.79)FGAK(-0.79)EIVDPRPYAVGSIIETYK(-110)	1	4	0.18465		By MS/MS		45447000	45447000	0	0	4.6314	0	45447000	0	NaN	4.6314	NaN	0	0	0	45447000	0	0	0	0	0	NaN	NaN	NaN	NaN	NaN	NaN	NaN	NaN	NaN			1290	1312	343	343	7288;12981	8015;14456	48842	60415	48842	60415	20201130_EX1_UM8_alban001_SA_PFu_SG3	32164	48842	60415	20201130_EX1_UM8_alban001_SA_PFu_SG3	32164	48842	60415	20201130_EX1_UM8_alban001_SA_PFu_SG3	32164
tr|Q8U3C3|Q8U3C3_PYRFU	143	tr|Q8U3C3|Q8U3C3_PYRFU	tr|Q8U3C3|Q8U3C3_PYRFU	tr|Q8U3C3|Q8U3C3_PYRFU cobw/hypb/ureg nucleotide-binding domain | protein motif:pfam:PF02492 [Matchscore: 917 with PYRO_5590]	1	187.219	3.50248e-29	187.22	133.54	187.22					1	187.219	3.50248e-29	187.22					+	1	K	VTAVRTGCGKSQTSRKVAQILQEMGFKVVAV	X;X;X;X;X;X;X;X;X;X;X;X;X;X;X;Acetyl (K);X;X;X;X;X;X;X;Oxidation (M);X;X;X;X;X;X;X	XXXXXXXXXXXXXXXPPPPPPPPPPPPXXXX	K(1)VAQILQEMGFK	K(190)VAQILQEMGFK(-190)	1	2	-0.53324		By MS/MS		28114000	28114000	0	0	0.21212	0	28114000	0	NaN	0.21212	NaN	0	0	0	28114000	0	0	0	0	0	NaN	NaN	NaN	NaN	NaN	NaN	NaN	NaN	NaN			1291	1312	143	143	7673	8475	50454	62027	50454	62027	20201130_EX1_UM8_alban001_SA_PFu_SG3	40970	50454	62027	20201130_EX1_UM8_alban001_SA_PFu_SG3	40970	50454	62027	20201130_EX1_UM8_alban001_SA_PFu_SG3	40970
tr|Q8U3C3|Q8U3C3_PYRFU	441	tr|Q8U3C3|Q8U3C3_PYRFU	tr|Q8U3C3|Q8U3C3_PYRFU	tr|Q8U3C3|Q8U3C3_PYRFU cobw/hypb/ureg nucleotide-binding domain | protein motif:pfam:PF02492 [Matchscore: 917 with PYRO_5590]	1	107.088	0.000668849	107.09	67.073	107.09					1	107.088	0.000668849	107.09					+	1	K	EIGKPKLRDVLEEWVKKCEKLKK________	X;X;X;Acetyl (K);X;X;X;X;X;X;X;X;X;X;X;Acetyl (K);Propionyl;Cysteinyl;X;X;X;Glutaryl;X;X;X;X;X;X;X;X;X	XXXXXXPPPPPPPPPPPXXXXXXXXXXXXXX	LRDVLEEWVK(1)K	LRDVLEEWVK(110)K(-110)	10	3	0.67778		By MS/MS		66775000	66775000	0	0	NaN	0	66775000	0	NaN	NaN	NaN	0	0	0	66775000	0	0	0	0	0	NaN	NaN	NaN	NaN	NaN	NaN	NaN	NaN	NaN			1292	1312	441	441	8743	9658	56972;56973	69741;69742	56973	69742	20201130_EX1_UM8_alban001_SA_PFu_SG3	29637	56973	69742	20201130_EX1_UM8_alban001_SA_PFu_SG3	29637	56973	69742	20201130_EX1_UM8_alban001_SA_PFu_SG3	29637
tr|Q8U3C3|Q8U3C3_PYRFU	385	tr|Q8U3C3|Q8U3C3_PYRFU	tr|Q8U3C3|Q8U3C3_PYRFU	tr|Q8U3C3|Q8U3C3_PYRFU cobw/hypb/ureg nucleotide-binding domain | protein motif:pfam:PF02492 [Matchscore: 917 with PYRO_5590]	1	72.4739	0.00117617	72.474	59.225	72.474					1	72.4739	0.00117617	72.474					+	1	K	LSNILPAMGYGKKQIKELEETINRADADVVV	X;X;X;X;X;X;X;X;X;X;X;X;X;X;X;Acetyl (K);X;X;X;X;X;X;X;X;X;X;X;X;X;X;X	XXXXXXXXXXXXXPPPPPPPPPPPPPPPPPP	QIK(1)ELEETINRADADVVVMGTPVDLR	QIK(72)ELEETINRADADVVVMGTPVDLR	3	3	-4.2262		By MS/MS		18009000	18009000	0	0	NaN	0	18009000	0	NaN	NaN	NaN	0	0	0	18009000	0	0	0	0	0	NaN	NaN	NaN	NaN	NaN	NaN	NaN	NaN	NaN			1293	1312	385	385	10388	11594	67521	82099	67521	82099	20201130_EX1_UM8_alban001_SA_PFu_SG3	39920	67521	82099	20201130_EX1_UM8_alban001_SA_PFu_SG3	39920	67521	82099	20201130_EX1_UM8_alban001_SA_PFu_SG3	39920
tr|Q8U3C3|Q8U3C3_PYRFU	273	tr|Q8U3C3|Q8U3C3_PYRFU	tr|Q8U3C3|Q8U3C3_PYRFU	tr|Q8U3C3|Q8U3C3_PYRFU cobw/hypb/ureg nucleotide-binding domain | protein motif:pfam:PF02492 [Matchscore: 917 with PYRO_5590]	1	278.623	7.87604e-169	278.62	226.78	278.62					1	278.623	7.87604e-169	278.62					+	1	K	PGETNFRSADVIIINKIDTAPPENIQKIREN	X;X;X;X;X;X;X;X;X;X;X;X;X;X;X;Acetyl (K);X;X;X;X;X;X;X;X;X;X;Acetyl (K);X;X;X;X	XXXXXXXPPPPPPPPPPPPPPPPPPPPXXXX	SADVIIINK(1)IDTAPPENIQK	SADVIIINK(280)IDTAPPENIQK(-280)	9	2	0.4713		By MS/MS		31663000	31663000	0	0	0.589	0	31663000	0	0	0.60115	NaN	0	0	0	31663000	0	0	0	0	0	NaN	NaN	NaN	NaN	NaN	NaN	NaN	NaN	NaN			1294	1312	273	273	10892	12143	70392;70393	85500	70392	85500	20201130_EX1_UM8_alban001_SA_PFu_SG3	32868	70392	85500	20201130_EX1_UM8_alban001_SA_PFu_SG3	32868	70392	85500	20201130_EX1_UM8_alban001_SA_PFu_SG3	32868
tr|Q8U3C3|Q8U3C3_PYRFU	421	tr|Q8U3C3|Q8U3C3_PYRFU	tr|Q8U3C3|Q8U3C3_PYRFU	tr|Q8U3C3|Q8U3C3_PYRFU cobw/hypb/ureg nucleotide-binding domain | protein motif:pfam:PF02492 [Matchscore: 917 with PYRO_5590]	1	104.361	7.40467e-05	125.61	103.74	125.61					1	104.361	7.40467e-05	125.61					+	1	K	DLRRFMNLNKPAVRVKYELEEIGKPKLRDVL	X;X;X;X;X;X;X;X;X;X;X;X;X;X;X;Acetyl (K);X;X;X;X;X;X;X;X;X;X;X;X;X;X;X	XXXXXXXXXXXXXXPPPPPPPPPPPPXXXXX	VK(1)YELEEIGKPK	VK(100)YELEEIGK(-100)PK(-130)	2	3	0.31965		By MS/MS		33664000	33664000	0	0	0.018158	0	33664000	0	NaN	0.018158	NaN	0	0	0	33664000	0	0	0	0	0	NaN	NaN	NaN	NaN	NaN	NaN	NaN	NaN	NaN			1295	1312	421	421	12843	14307	83931	102014	83931	102014	20201130_EX1_UM8_alban001_SA_PFu_SG3	17941	83931	102014	20201130_EX1_UM8_alban001_SA_PFu_SG3	17941	83931	102014	20201130_EX1_UM8_alban001_SA_PFu_SG3	17941
tr|Q8U3C3|Q8U3C3_PYRFU	429	tr|Q8U3C3|Q8U3C3_PYRFU	tr|Q8U3C3|Q8U3C3_PYRFU	tr|Q8U3C3|Q8U3C3_PYRFU cobw/hypb/ureg nucleotide-binding domain | protein motif:pfam:PF02492 [Matchscore: 917 with PYRO_5590]	1	153.112	1.34023e-38	197.31	162.59	197.31					1	153.112	1.34023e-38	197.31					+	1	K	NKPAVRVKYELEEIGKPKLRDVLEEWVKKCE	X;X;X;X;X;X;X;X;X;X;X;X;X;X;X;Acetyl (K);X;X;X;X;X;X;X;X;X;X;X;Acetyl (K);Propionyl;Cysteinyl;X	XXXXXXPPPPPPPPPPPPXXXXXXXXXXXXX	VKYELEEIGK(1)PK	VK(-150)YELEEIGK(150)PK(-200)	10	2	0.1588		By MS/MS		255140000	255140000	0	0	0.13762	0	91250000	0	NaN	0.049218	NaN	0	0	0	91250000	0	0	0	0	0	NaN	NaN	NaN	NaN	NaN	NaN	NaN	NaN	NaN			1296	1312	429	429	12843	14307	83930;83932;83933;83934;83935	102013;102015;102016	83932	102015	20201130_EX1_UM8_alban001_SA_PFu_SG3	18564	83932	102015	20201130_EX1_UM8_alban001_SA_PFu_SG3	18564	83932	102015	20201130_EX1_UM8_alban001_SA_PFu_SG3	18564
tr|Q8U3C3|Q8U3C3_PYRFU	342	tr|Q8U3C3|Q8U3C3_PYRFU	tr|Q8U3C3|Q8U3C3_PYRFU	tr|Q8U3C3|Q8U3C3_PYRFU cobw/hypb/ureg nucleotide-binding domain | protein motif:pfam:PF02492 [Matchscore: 917 with PYRO_5590]	1	165.847	5.76409e-32	165.85	143.47	165.85					1	165.847	5.76409e-32	165.85					+	1	K	LTHGGMSFGAGYIAAKKFGAKEIVDPRPYAV	X;X;X;X;X;Oxidation (M);X;X;X;X;X;X;X;X;X;Acetyl (K);Acetyl (K);X;X;X;Acetyl (K);X;X;X;X;X;X;X;X;X;X	PPPPPPPPPPPPPPPPPXXXXXXXXXXXXXX	VLVVEDGPTLTHGGMSFGAGYIAAK(1)K	VLVVEDGPTLTHGGMSFGAGYIAAK(170)K(-170)	25	3	0.26361		By MS/MS		43810000	43810000	0	0	4.4646	0	43810000	0	NaN	4.4646	NaN	0	0	0	43810000	0	0	0	0	0	NaN	NaN	NaN	NaN	NaN	NaN	NaN	NaN	NaN			1297	1312	342	342	12981	14456	84735;84736	102953;102954	84736	102954	20201130_EX1_UM8_alban001_SA_PFu_SG3	28779	84736	102954	20201130_EX1_UM8_alban001_SA_PFu_SG3	28779	84736	102954	20201130_EX1_UM8_alban001_SA_PFu_SG3	28779
tr|Q8U3D2|Q8U3D2_PYRFU	487	tr|Q8U3D2|Q8U3D2_PYRFU	tr|Q8U3D2|Q8U3D2_PYRFU	tr|Q8U3D2|Q8U3D2_PYRFU piwi domain | go:0003676 | protein motif:pfam:PF02171, protein motif:pfam:PF12212 [Matchscore: 1550 with PYRO_5480]	1	52.4819	0.0289941	52.482	6.8018	52.482					1	52.4819	0.0289941	52.482					+	1	K	LGLAFIAARNKLSSEKFEEIKRRLFNLNVIS	X;X;X;X;X;X;X;X;X;X;X;X;Phospho (STY);Phospho (STY);X;Acetyl (K);X;X;X;X;X;X;X;X;X;X;X;X;X;X;X	XXXXXXXXXXXPPPPPPPPPPXXXXXXXXXX	LSSEK(1)FEEIK	LSSEK(52)FEEIK(-52)	5	2	-4.1094		By MS/MS		41011000	41011000	0	0	NaN	0	41011000	0	NaN	NaN	NaN	0	0	0	41011000	0	0	0	0	0	NaN	NaN	NaN	NaN	NaN	NaN	NaN	NaN	NaN			1298	1318	487	487	8837	9758	57409	70176	57409	70176	20201130_EX1_UM8_alban001_SA_Pfu_SG1	17460	57409	70176	20201130_EX1_UM8_alban001_SA_Pfu_SG1	17460	57409	70176	20201130_EX1_UM8_alban001_SA_Pfu_SG1	17460
tr|Q8U3D5|Q8U3D5_PYRFU	360	tr|Q8U3D5|Q8U3D5_PYRFU	tr|Q8U3D5|Q8U3D5_PYRFU	tr|Q8U3D5|Q8U3D5_PYRFU pyruvate flavodoxin/ferredoxin oxidoreductase n-terminal | go:0003824, go:0030976, go:0055114, go:0016491 | protein motif:pfam:PF02775, protein motif:pfam:PF01855, protein motif:pfam:PF12838 [Matchscore: 1330 with PYRO_5430]	1	158.576	3.06294e-08	158.58	114.81	158.58					1	158.576	3.06294e-08	158.58					+	1	K	AVEAIAKFLGVSTPIKFEEIDEKYKKVQEIV	X;X;X;X;X;X;X;X;X;X;X;X;X;X;X;Acetyl (K);X;X;X;X;X;X;X;X;X;X;X;X;X;X;X	XXXXXXXPPPPPPPPPPPPPPPPXXXXXXXX	FLGVSTPIK(1)FEEIDEK	FLGVSTPIK(160)FEEIDEK(-160)	9	2	2.1927		By MS/MS		9799900	9799900	0	0	0.030704	0	9799900	0	0	0.037692	0	0	0	0	9799900	0	0	0	0	0	NaN	NaN	NaN	NaN	NaN	NaN	NaN	NaN	NaN			1299	1320	360	360	4215	4687	29696;29697	36971;36972	29697	36972	20201130_EX1_UM8_alban001_SA_PFu_SG3	38814	29697	36972	20201130_EX1_UM8_alban001_SA_PFu_SG3	38814	29697	36972	20201130_EX1_UM8_alban001_SA_PFu_SG3	38814
tr|Q8U3D5|Q8U3D5_PYRFU	57	tr|Q8U3D5|Q8U3D5_PYRFU	tr|Q8U3D5|Q8U3D5_PYRFU	tr|Q8U3D5|Q8U3D5_PYRFU pyruvate flavodoxin/ferredoxin oxidoreductase n-terminal | go:0003824, go:0030976, go:0055114, go:0016491 | protein motif:pfam:PF02775, protein motif:pfam:PF01855, protein motif:pfam:PF12838 [Matchscore: 1330 with PYRO_5430]	1	57.7804	0.00308331	57.78	44.213	57.78					1	57.7804	0.00308331	57.78					+	1	K	GTPSSEVTDTMAAVAKRAGVYMEYSTNEKVA	X;X;X;X;X;X;X;X;X;X;X;X;X;X;X;Acetyl (K);X;X;X;X;X;Oxidation (M);X;X;X;X;X;X;X;X;X	PPPPPPPPPPPPPPPPPXXXXXXXXXXXXXX	GALEGNIAVFAAYPGTPSSEVTDTMAAVAK(1)R	GALEGNIAVFAAYPGTPSSEVTDTMAAVAK(58)R	30	3	-2.8801		By MS/MS		30744000	30744000	0	0	1.8324	0	30744000	0	NaN	1.8324	NaN	0	0	0	30744000	0	0	0	0	0	NaN	NaN	NaN	NaN	NaN	NaN	NaN	NaN	NaN			1300	1320	57	57	4478	4961	31051	38456;38457	31051	38456	20201130_EX1_UM8_alban001_SA_PFu_SG3	42925	31051	38456	20201130_EX1_UM8_alban001_SA_PFu_SG3	42925	31051	38456	20201130_EX1_UM8_alban001_SA_PFu_SG3	42925
tr|Q8U3D5|Q8U3D5_PYRFU	232	tr|Q8U3D5|Q8U3D5_PYRFU	tr|Q8U3D5|Q8U3D5_PYRFU	tr|Q8U3D5|Q8U3D5_PYRFU pyruvate flavodoxin/ferredoxin oxidoreductase n-terminal | go:0003824, go:0030976, go:0055114, go:0016491 | protein motif:pfam:PF02775, protein motif:pfam:PF01855, protein motif:pfam:PF12838 [Matchscore: 1330 with PYRO_5430]	1	138.421	6.88848e-05	138.42	107.98	138.42					1	138.421	6.88848e-05	138.42					+	1	K	AFQRKKHLWLLETIEKYRKEFESSPFNWIEG	X;X;X;X;X;X;X;X;X;X;X;X;X;X;X;Acetyl (K);X;X;Acetyl (K);X;X;X;X;X;X;X;X;X;X;X;X	XXXXXXPPPPPPPPPPPPPXXXXXXXXXXXX	HLWLLETIEK(1)YRK	HLWLLETIEK(140)YRK(-140)	10	3	-0.033305		By MS/MS		10968000	10968000	0	0	NaN	0	10968000	0	NaN	NaN	NaN	0	0	0	10968000	0	0	0	0	0	NaN	NaN	NaN	NaN	NaN	NaN	NaN	NaN	NaN			1301	1320	232	232	5561	6137	38536;38537	48006;48007	38537	48007	20201130_EX1_UM8_alban001_SA_PFu_SG2	36865	38537	48007	20201130_EX1_UM8_alban001_SA_PFu_SG2	36865	38536	48006	20201130_EX1_UM8_alban001_SA_Pfu_SG1	36987
tr|Q8U3D5|Q8U3D5_PYRFU	235	tr|Q8U3D5|Q8U3D5_PYRFU	tr|Q8U3D5|Q8U3D5_PYRFU	tr|Q8U3D5|Q8U3D5_PYRFU pyruvate flavodoxin/ferredoxin oxidoreductase n-terminal | go:0003824, go:0030976, go:0055114, go:0016491 | protein motif:pfam:PF02775, protein motif:pfam:PF01855, protein motif:pfam:PF12838 [Matchscore: 1330 with PYRO_5430]	1	59.1541	0.016924	59.154	44.682	59.154					1	59.1541	0.016924	59.154					+	1	K	RKKHLWLLETIEKYRKEFESSPFNWIEGDGK	X;X;X;X;X;X;X;X;X;X;X;X;X;X;X;Acetyl (K);X;X;X;X;X;X;X;X;X;X;X;X;X;X;X	XXXXXXXXXXXXXPPPPPPPPPPPPPPPPPP	YRK(1)EFESSPFNWIEGDGK	YRK(59)EFESSPFNWIEGDGK(-59)	3	3	-3.0076		By MS/MS		9359200	9359200	0	0	NaN	0	9359200	0	NaN	NaN	NaN	0	0	0	9359200	0	0	0	0	0	NaN	NaN	NaN	NaN	NaN	NaN	NaN	NaN	NaN			1302	1320	235	235	5561;14017	6137;15609	91674	111176	91674	111176	20201130_EX1_UM8_alban001_SA_PFu_SG2	34331	91674	111176	20201130_EX1_UM8_alban001_SA_PFu_SG2	34331	91674	111176	20201130_EX1_UM8_alban001_SA_PFu_SG2	34331
tr|Q8U3D5|Q8U3D5_PYRFU	551	tr|Q8U3D5|Q8U3D5_PYRFU	tr|Q8U3D5|Q8U3D5_PYRFU	tr|Q8U3D5|Q8U3D5_PYRFU pyruvate flavodoxin/ferredoxin oxidoreductase n-terminal | go:0003824, go:0030976, go:0055114, go:0016491 | protein motif:pfam:PF02775, protein motif:pfam:PF01855, protein motif:pfam:PF12838 [Matchscore: 1330 with PYRO_5430]	1	157.515	3.69826e-12	169.62	103.19	157.52					1	157.515	3.69826e-12	169.62					+	1	K	VVDPYDIKATYETIKKALEVEGVSVVVSRRA	X;X;X;X;X;X;X;X;X;X;X;X;X;X;X;Acetyl (K);X;X;X;X;X;X;X;X;X;X;X;X;X;X;X	XXXXXXXXXXXXXXXPPPPPPPPPPPPPPXX	K(1)ALEVEGVSVVVSR	K(160)ALEVEGVSVVVSR	1	2	-0.10698		By MS/MS		28535000	28535000	0	0	NaN	0	28535000	0	NaN	NaN	NaN	0	0	0	28535000	0	0	0	0	0	NaN	NaN	NaN	NaN	NaN	NaN	NaN	NaN	NaN			1303	1320	551	551	7141	7848	48094;48095	59503;59504	48095	59504	20201130_EX1_UM8_alban001_SA_PFu_SG3	28152	48094	59503	20201130_EX1_UM8_alban001_SA_Pfu_SG1	27673	48094	59503	20201130_EX1_UM8_alban001_SA_Pfu_SG1	27673
tr|Q8U3E1|Q8U3E1_PYRFU	30	tr|Q8U3E1|Q8U3E1_PYRFU	tr|Q8U3E1|Q8U3E1_PYRFU	tr|Q8U3E1|Q8U3E1_PYRFU hypothetical protein | [Matchscore: 218 with PYRO_5370]	0.86184	7.95873	0.0146499	41.644	29.017	41.644	0.86184	7.95873	0.0146499	41.644									+	1	K	FLGSLDDLTKPAPPSKKEEKDLKHEKKQKTL	X;X;X;X;X;X;X;X;X;X;X;X;X;X;X;Acetyl (K);Propionyl;X;X;Propionyl;X;X;X;X;X;X;X;X;X;X;X	XXXXXXXXXXPPPPPPPPPPPPPXXXXXXXX	PAPPSK(0.862)K(0.138)EEKDLK	PAPPSK(8)K(-8)EEK(-39)DLK(-42)	6	3	2.0398	By MS/MS			0	0	0	0	0	0	0	0	NaN	0	NaN	0	0	0	0	0	0	0	0	0	NaN	NaN	NaN	NaN	NaN	NaN	NaN	NaN	NaN			1304	1322	30	30	10086	11280	65978	80323	65978	80323	20210703_EX2_UM1_Alban001_SA_EXT00_PfuP2_1	47300	65978	80323	20210703_EX2_UM1_Alban001_SA_EXT00_PfuP2_1	47300	65978	80323	20210703_EX2_UM1_Alban001_SA_EXT00_PfuP2_1	47300
tr|Q8U3G4|Q8U3G4_PYRFU	424	tr|Q8U3G4|Q8U3G4_PYRFU	tr|Q8U3G4|Q8U3G4_PYRFU	tr|Q8U3G4|Q8U3G4_PYRFU helicase domain | reactome:R-HSA-6790901 | protein motif:pfam:PF08351, protein motif:pfam:PF13718, protein motif:pfam:PF05127 [Matchscore: 1652 with PYRO_5140]	0.956811	13.9621	0.0220981	40.067	11.849	40.067	0.956811	13.9621	0.0220981	40.067										1	K	EGAGRGFSVKFLKKAKEKREYKEVHLSTPIR	X;X;X;X;X;X;X;X;X;X;X;X;Butyryl;Malonyl;X;Acetyl (K);X;X;X;X;X;X;X;X;X;X;X;X;X;X;X	XXXXXXXXXXPPPPPPPPXXXXXXXXXXXXX	FLK(0.004)K(0.039)AK(0.957)EK	FLK(-27)K(-14)AK(14)EK(-40)	6	3	-1.6513	By MS/MS			0	0	0	0	NaN	0	0	0	NaN	NaN	NaN	0	0	0	0	0	0	0	0	0	NaN	NaN	NaN	NaN	NaN	NaN	NaN	NaN	NaN			1305	1335	424	424	4218	4691	29713	36988	29713	36988	20210703_EX2_UM1_Alban001_SA_EXT00_PfuP3_1	8848	29713	36988	20210703_EX2_UM1_Alban001_SA_EXT00_PfuP3_1	8848	29713	36988	20210703_EX2_UM1_Alban001_SA_EXT00_PfuP3_1	8848
tr|Q8U3G4|Q8U3G4_PYRFU	333	tr|Q8U3G4|Q8U3G4_PYRFU	tr|Q8U3G4|Q8U3G4_PYRFU	tr|Q8U3G4|Q8U3G4_PYRFU helicase domain | reactome:R-HSA-6790901 | protein motif:pfam:PF08351, protein motif:pfam:PF13718, protein motif:pfam:PF05127 [Matchscore: 1652 with PYRO_5140]	0.999979	47.0895	0.010579	75.294	37.818	75.294					0.999979	47.0895	0.010579	75.294					+	1	K	APEPENVQSLMKFAKKSLEVLGYKTKVITDN	X;X;X;X;X;X;X;X;X;X;X;X;X;X;X;Acetyl (K);X;X;X;X;X;X;Phospho (STY);X;Phospho (STY);X;X;X;X;X;X	XXXXXXXXXXXXXXXPPPPPPPPPPPXXXXX	K(1)SLEVLGYKTK	K(47)SLEVLGYK(-47)TK(-75)	1	2	-3.6422		By MS/MS		182730000	182730000	0	0	4.597	0	182730000	0	0	NaN	NaN	0	0	0	182730000	0	0	0	0	0	NaN	NaN	NaN	NaN	NaN	NaN	NaN	NaN	NaN			1306	1335	333	333	7637	8428	50327;50328;50329	61896;61897	50327	61896	20201130_EX1_UM8_alban001_SA_PFu_SG2	17801	50327	61896	20201130_EX1_UM8_alban001_SA_PFu_SG2	17801	50327	61896	20201130_EX1_UM8_alban001_SA_PFu_SG2	17801
tr|Q8U3G9|Q8U3G9_PYRFU	57	tr|Q8U3G9|Q8U3G9_PYRFU	tr|Q8U3G9|Q8U3G9_PYRFU	tr|Q8U3G9|Q8U3G9_PYRFU sjoegren syndrome/scleroderma autoantigen 1 | protein motif:pfam:PF06677 [Matchscore: 207 with PYRO_5080]	0.99925	31.8448	0.00151454	72.434	9.9678	72.434									0.99925	31.8448	0.00151454	72.434		1	K	CPVCEYREKQKKEKVKGVEEKLTEKLTQLAN	X;X;X;X;X;X;X;X;X;X;X;X;X;Crotonyl;X;Acetyl (K);X;X;X;X;Glutaryl;X;Phospho (STY);X;X;X;X;X;X;X;X	XXXXXXXXXXXXPPPPPPPPPPPPPXXXXXX	EKVK(0.999)GVEEK(0.001)LTEK	EK(-40)VK(32)GVEEK(-32)LTEK(-72)	4	2	-1.1097			By MS/MS	3648800	3648800	0	0	NaN	0	0	3648800	NaN	NaN	NaN	0	0	0	0	0	0	3648800	0	0	NaN	NaN	NaN	NaN	NaN	NaN	NaN	NaN	NaN			1307	1338	57	57	3059	3410	21566	27050	21566	27050	20210703_EX2_UM1_Alban001_SA_EXT00_PfuS3_1	73709	21566	27050	20210703_EX2_UM1_Alban001_SA_EXT00_PfuS3_1	73709	21566	27050	20210703_EX2_UM1_Alban001_SA_EXT00_PfuS3_1	73709
tr|Q8U3H3|Q8U3H3_PYRFU	643	tr|Q8U3H3|Q8U3H3_PYRFU	tr|Q8U3H3|Q8U3H3_PYRFU	tr|Q8U3H3|Q8U3H3_PYRFU protein of unknown function duf460 | protein motif:pfam:PF04312 [Matchscore: 1286 with PYRO_5030]	0.999976	46.1589	0.0041246	46.159	16.393	46.159	0.999976	46.1589	0.0041246	46.159										1	K	REKELESVLRVIEEYKIERIKELVRKAEEEG	X;X;Crotonyl;X;X;X;Phospho (STY);X;X;X;X;X;X;X;Phospho (STY);Acetyl (K);X;X;X;X;X;X;X;X;X;X;X;X;X;X;X	XPPPPPPPPPPPPPPPPPPXXXXXXXXXXXX	EKELESVLRVIEEYK(1)IER	EK(-46)ELESVLRVIEEYK(46)IER	15	3	4.2775	By MS/MS			20607000	20607000	0	0	NaN	20607000	0	0	NaN	NaN	NaN	20607000	0	0	0	0	0	0	0	0	NaN	NaN	NaN	NaN	NaN	NaN	NaN	NaN	NaN			1308	1340	643	643	3005	3343	21334	26745	21334	26745	20210703_EX2_UM1_Alban001_SA_EXT00_PfuP3_3	103637	21334	26745	20210703_EX2_UM1_Alban001_SA_EXT00_PfuP3_3	103637	21334	26745	20210703_EX2_UM1_Alban001_SA_EXT00_PfuP3_3	103637
tr|Q8U3H3|Q8U3H3_PYRFU	498	tr|Q8U3H3|Q8U3H3_PYRFU	tr|Q8U3H3|Q8U3H3_PYRFU	tr|Q8U3H3|Q8U3H3_PYRFU protein of unknown function duf460 | protein motif:pfam:PF04312 [Matchscore: 1286 with PYRO_5030]	0.5	0	0.0225194	63.159	28.272	63.159	0.5	0	0.0225194	63.159											K	EKKLKEEKEKVEILAKKLAQMRKMRWLELSG	X;X;X;X;X;X;X;X;X;X;X;X;X;X;X;Acetyl (K);Glutaryl;X;X;X;X;X;X;X;X;X;X;X;X;X;X	XXXXXXXXXXPPPPPPPPPPPPXXXXXXXXX	VEILAK(0.5)K(0.5)LAQMR	VEILAK(0)K(0)LAQMR	6	2	4.2009	By matching			1789500	1789500	0	0	NaN	1789500	0	0	NaN	NaN	NaN	1789500	0	0	0	0	0	0	0	0	NaN	NaN	NaN	NaN	NaN	NaN	NaN	NaN	NaN			1309	1340	498	498	12412	13841	81295	98961	81295	98961	20210703_EX2_UM1_Alban001_SA_EXT00_PfuP1_1	101321	81295	98961	20210703_EX2_UM1_Alban001_SA_EXT00_PfuP1_1	101321	81295	98961	20210703_EX2_UM1_Alban001_SA_EXT00_PfuP1_1	101321
tr|Q8U3H3|Q8U3H3_PYRFU	499	tr|Q8U3H3|Q8U3H3_PYRFU	tr|Q8U3H3|Q8U3H3_PYRFU	tr|Q8U3H3|Q8U3H3_PYRFU protein of unknown function duf460 | protein motif:pfam:PF04312 [Matchscore: 1286 with PYRO_5030]	0.5	0	0.0225194	63.159	28.272	63.159	0.5	0	0.0225194	63.159											K	KKLKEEKEKVEILAKKLAQMRKMRWLELSGK	X;X;X;X;X;X;X;X;X;X;X;X;X;X;X;X;X;X;X;X;X;X;X;X;X;X;X;X;X;X;X	XXXXXXXXXXXXXXXXXXXXXXXXXXXXXXX	VEILAK(0.5)K(0.5)LAQMR	VEILAK(0)K(0)LAQMR	7	2	4.2009	By matching			1789500	1789500	0	0	NaN	1789500	0	0	NaN	NaN	NaN	1789500	0	0	0	0	0	0	0	0	NaN	NaN	NaN	NaN	NaN	NaN	NaN	NaN	NaN			1310	1340	499	499	12412	13841	81295	98961	81295	98961	20210703_EX2_UM1_Alban001_SA_EXT00_PfuP1_1	101321	81295	98961	20210703_EX2_UM1_Alban001_SA_EXT00_PfuP1_1	101321	81295	98961	20210703_EX2_UM1_Alban001_SA_EXT00_PfuP1_1	101321
tr|Q8U3I4|Q8U3I4_PYRFU	42	tr|Q8U3I4|Q8U3I4_PYRFU	tr|Q8U3I4|Q8U3I4_PYRFU	tr|Q8U3I4|Q8U3I4_PYRFU intein splicing domain | go:0003677, go:0005524, go:0006270, reactome:R-HSA-68949, reactome:R-HSA-69300, reactome:R-HSA-68962, reactome:R-HSA-176187, reactome:R-HSA-69052, reactome:R-HSA-68867, reactome:R-HSA-176974 | protein motif:p	1	47.8234	0.00884762	47.823	24.47	47.823	1	47.8234	0.00884762	47.823										1	K	PVYRGKITDLLTITPKRSVAIDWMHLNSFDS	X;X;X;X;X;X;X;X;X;X;X;Phospho (STY);X;Phospho (STY);X;Acetyl (K);Glutaryl;X;X;X;X;X;X;X;X;X;X;X;X;X;X;X	XXXXXXPPPPPPPPPPPXXXXXXXXXXXXXX	ITDLLTITPK(1)R	ITDLLTITPK(48)R	10	2	3.8142	By MS/MS			3186100	3186100	0	0	NaN	3186100	0	0	NaN	NaN	NaN	3186100	0	0	0	0	0	0	0	0	NaN	NaN	NaN	NaN	NaN	NaN	NaN	NaN	NaN			1311	1346	42	42	6880	7572	46588	57739	46588	57739	20210703_EX2_UM1_Alban001_SA_EXT00_PfuP1_1	81677	46588	57739	20210703_EX2_UM1_Alban001_SA_EXT00_PfuP1_1	81677	46588	57739	20210703_EX2_UM1_Alban001_SA_EXT00_PfuP1_1	81677
tr|Q8U3I7|Q8U3I7_PYRFU	154	tr|Q8U3I7|Q8U3I7_PYRFU	tr|Q8U3I7|Q8U3I7_PYRFU	tr|Q8U3I7|Q8U3I7_PYRFU hypothetical protein | [Matchscore: 938 with PYRO_4890]	0.99964	38.8141	0.0189211	47.204	16.093	47.204					0.99964	38.8141	0.0189211	47.204					+	1	K	TIVNYEIKDMRKGFKKIVKVNIHKLPSSELP	X;X;X;X;X;X;X;X;X;X;X;X;X;X;X;Acetyl (K);X;X;Glutaryl;X;X;X;X;Malonyl;X;X;Phospho (STY);X;X;X;X	XXXXXXXXXXXXXXXPPPPPPPPPPPPPPPP	K(1)IVKVNIHKLPSSELPSNR	K(39)IVK(-39)VNIHK(-39)LPSSELPSNR	1	4	0.095813		By MS/MS		38599000	38599000	0	0	NaN	0	38599000	0	NaN	NaN	NaN	0	0	0	38599000	0	0	0	0	0	NaN	NaN	NaN	NaN	NaN	NaN	NaN	NaN	NaN			1312	1348	154	154	7430	8184	49395	60929	49395	60929	20201130_EX1_UM8_alban001_SA_Pfu_SG1	38361	49395	60929	20201130_EX1_UM8_alban001_SA_Pfu_SG1	38361	49395	60929	20201130_EX1_UM8_alban001_SA_Pfu_SG1	38361
tr|Q8U3J9|Q8U3J9_PYRFU	1008	tr|Q8U3J9|Q8U3J9_PYRFU	tr|Q8U3J9|Q8U3J9_PYRFU	tr|Q8U3J9|Q8U3J9_PYRFU aaa domain | go:0004176, go:0004252, go:0006508 | protein motif:pfam:PF05362, protein motif:pfam:PF13654, protein motif:pfam:PF01078 [Matchscore: 2074 with PYRO_4770]	0.99999	49.8794	0.0192719	52.716	11.268	52.716					0.99999	49.8794	0.0192719	52.716					+		K	IDEVLEVALADCEKKKELIEKVRKSLPLGGI	X;X;X;X;X;X;X;X;X;X;X;X;X;X;X;Acetyl (K);X;X;X;X;Glutaryl;X;X;X;X;X;X;X;X;X;X	XXXXXXXXXXXXXXXPPPPPPPPPXXXXXXX	K(1)ELIEKVRK	K(50)ELIEK(-50)VRK(-53)	1	2	-0.091014		By matching		65024000	65024000	0	0	NaN	0	65024000	0	NaN	NaN	NaN	0	0	0	65024000	0	0	0	0	0	NaN	NaN	NaN	NaN	NaN	NaN	NaN	NaN	NaN			1313	1354	1008	1008	7245	7964	48648	60201	48648	60201	20201130_EX1_UM8_alban001_SA_PFu_SG3	30091	48648	60201	20201130_EX1_UM8_alban001_SA_PFu_SG3	30091	48648	60201	20201130_EX1_UM8_alban001_SA_PFu_SG3	30091
tr|Q8U3K6|Q8U3K6_PYRFU	414	tr|Q8U3K6|Q8U3K6_PYRFU	tr|Q8U3K6|Q8U3K6_PYRFU	tr|Q8U3K6|Q8U3K6_PYRFU hypothetical protein | [Matchscore: 1079 with PYRO_4700]	1	76.1427	0.000481006	76.143	48.053	76.143	1	76.1427	0.000481006	76.143										1	K	IASRWFPRIYQLITQKNYRIVALKPAPILEH	X;X;X;X;X;X;X;X;X;Phospho (STY);X;X;X;X;X;Acetyl (K);X;Phospho (STY);X;X;X;X;X;X;X;X;X;X;X;X;X	XXXXPPPPPPPPPPPPPPPXXXXXXXXXXXX	WFPRIYQLITQK(1)NYR	WFPRIYQLITQK(76)NYR	12	2	-4.2005	By MS/MS			17324000	17324000	0	0	NaN	17324000	0	0	NaN	NaN	NaN	17324000	0	0	0	0	0	0	0	0	NaN	NaN	NaN	NaN	NaN	NaN	NaN	NaN	NaN			1314	1358	414	414	13538	15081	88532	107406	88532	107406	20210703_EX2_UM1_Alban001_SA_EXT00_PfuP3_1	108606	88532	107406	20210703_EX2_UM1_Alban001_SA_EXT00_PfuP3_1	108606	88532	107406	20210703_EX2_UM1_Alban001_SA_EXT00_PfuP3_1	108606
tr|Q8U3L2|Q8U3L2_PYRFU	230	tr|Q8U3L2|Q8U3L2_PYRFU	tr|Q8U3L2|Q8U3L2_PYRFU	tr|Q8U3L2|Q8U3L2_PYRFU fad-binding domain | go:0071949 | protein motif:pfam:PF01494 [Matchscore: 747 with PYRO_4640]	0.999875	39.0207	0.0266934	40.349	15.942	40.349					0.999875	39.0207	0.0266934	40.349					+		K	FLQMRKLKGGQILEFKTGAVILGMRKPWVKG	X;X;X;X;X;X;X;Glutaryl;X;X;X;X;X;X;X;Acetyl (K);Phospho (STY);X;X;X;X;X;X;X;X;X;X;X;X;X;X	XXXXXXPPPPPPPPPPPPPPPPPPPXXXXXX	LKGGQILEFK(1)TGAVILGMR	LK(-39)GGQILEFK(39)TGAVILGMR	10	3	-2.5778		By matching		17871000	17871000	0	0	0.57913	0	17871000	0	NaN	0.57913	NaN	0	0	0	17871000	0	0	0	0	0	NaN	NaN	NaN	NaN	NaN	NaN	NaN	NaN	NaN			1315	1359	230	230	8413	9299	55046	67454	55046	67454	20201130_EX1_UM8_alban001_SA_PFu_SG2	39403	55046	67454	20201130_EX1_UM8_alban001_SA_PFu_SG2	39403	55046	67454	20201130_EX1_UM8_alban001_SA_PFu_SG2	39403
tr|Q8U3N6|Q8U3N6_PYRFU	191	tr|Q8U3N6|Q8U3N6_PYRFU	tr|Q8U3N6|Q8U3N6_PYRFU	tr|Q8U3N6|Q8U3N6_PYRFU imp biosynthesis enzyme purp c-terminal | ec:6.3.4.23, metacyc:PWY-7234, go:0016879, go:0006188, go:0005524, go:0000287 | protein motif:pfam:PF06973, protein motif:pfam:PF06849 [Matchscore: 769 with PYRO_4280]	0.5	0	0.0197875	60.76	27.209	60.76	0.5	0	0.0197875	60.76										1	K	RLERGFFTAASYKEFKEKSEKLIRLGVITRE	X;X;X;X;X;X;X;X;X;X;X;X;X;X;X;Acetyl (K);X;Crotonyl;Phospho (STY);X;X;X;X;X;X;X;X;X;X;X;X	XXXXXXXXXXXXXPPPPPPPPXXXXXXXXXX	EFK(0.5)EK(0.5)SEK	EFK(0)EK(0)SEK(-61)	3	2	-1.5718	By MS/MS			30627000	30627000	0	0	NaN	30627000	0	0	NaN	NaN	NaN	30627000	0	0	0	0	0	0	0	0	NaN	NaN	NaN	NaN	NaN	NaN	NaN	NaN	NaN			1316	1366	191	191	2517	2798	17628	22062	17628	22062	20210703_EX2_UM1_Alban001_SA_EXT00_PfuP2_1	64581	17628	22062	20210703_EX2_UM1_Alban001_SA_EXT00_PfuP2_1	64581	17628	22062	20210703_EX2_UM1_Alban001_SA_EXT00_PfuP2_1	64581
tr|Q8U3N6|Q8U3N6_PYRFU	193	tr|Q8U3N6|Q8U3N6_PYRFU	tr|Q8U3N6|Q8U3N6_PYRFU	tr|Q8U3N6|Q8U3N6_PYRFU imp biosynthesis enzyme purp c-terminal | ec:6.3.4.23, metacyc:PWY-7234, go:0016879, go:0006188, go:0005524, go:0000287 | protein motif:pfam:PF06973, protein motif:pfam:PF06849 [Matchscore: 769 with PYRO_4280]	0.5	0	0.0197875	60.76	27.209	60.76	0.5	0	0.0197875	60.76										1	K	ERGFFTAASYKEFKEKSEKLIRLGVITREDL	X;X;X;X;X;X;X;X;X;X;X;X;X;X;X;X;X;X;X;X;X;X;X;X;X;X;X;X;X;X;X	XXXXXXXXXXXXXXXXXXXXXXXXXXXXXXX	EFK(0.5)EK(0.5)SEK	EFK(0)EK(0)SEK(-61)	5	2	-1.5718	By MS/MS			30627000	30627000	0	0	NaN	30627000	0	0	NaN	NaN	NaN	30627000	0	0	0	0	0	0	0	0	NaN	NaN	NaN	NaN	NaN	NaN	NaN	NaN	NaN			1317	1366	193	193	2517	2798	17628	22062	17628	22062	20210703_EX2_UM1_Alban001_SA_EXT00_PfuP2_1	64581	17628	22062	20210703_EX2_UM1_Alban001_SA_EXT00_PfuP2_1	64581	17628	22062	20210703_EX2_UM1_Alban001_SA_EXT00_PfuP2_1	64581
tr|Q8U3R8|Q8U3R8_PYRFU	7	tr|Q8U3R8|Q8U3R8_PYRFU	tr|Q8U3R8|Q8U3R8_PYRFU	tr|Q8U3R8|Q8U3R8_PYRFU cupin 2 conserved barrel | protein motif:pfam:PF07883 [Matchscore: 228 with PYRO_3940]	0.999995	53.3298	0.0159705	63.283	25.197	63.283					0.999995	53.3298	0.0159705	63.283					+	1	K	_________MKAEISKAIDRGNYIKYPLFER	X;X;X;X;X;X;X;X;X;X;Propionyl;X;X;X;X;Acetyl (K);X;X;X;X;X;X;X;X;X;X;X;X;X;X;X	XXXXXXXXXXPPPPPPPPPPXXXXXXXXXXX	KAEISK(1)AIDR	K(-53)AEISK(53)AIDR	6	2	-1.8838		By MS/MS		15792000	15792000	0	0	NaN	0	15792000	0	NaN	NaN	NaN	0	0	0	15792000	0	0	0	0	0	NaN	NaN	NaN	NaN	NaN	NaN	NaN	NaN	NaN			1318	1389	7	7	7122	7828	48044;48045	59455;59456	48045	59456	20201130_EX1_UM8_alban001_SA_PFu_SG3	14776	48045	59456	20201130_EX1_UM8_alban001_SA_PFu_SG3	14776	48045	59456	20201130_EX1_UM8_alban001_SA_PFu_SG3	14776
tr|Q8U3S4|Q8U3S4_PYRFU	12	tr|Q8U3S4|Q8U3S4_PYRFU	tr|Q8U3S4|Q8U3S4_PYRFU	tr|Q8U3S4|Q8U3S4_PYRFU hypothetical protein | [Matchscore: 615 with PYRO_3880]	1	89.5068	1.4005e-62	218.37	184.53	89.507					1	89.5068	1.4005e-62	218.37					+	1	K	____MRTSKLAVKLLKSESGIVYYDPIYHGR	X;X;X;X;X;X;X;X;X;X;X;X;X;X;X;Acetyl (K);X;X;X;X;X;X;X;X;X;X;X;X;X;X;X	XXXXXXXXXXXXXPPPPPPPPPPPPPPPPPP	LLK(1)SESGIVYYDPIYHGR	LLK(90)SESGIVYYDPIYHGR	3	2	2.7881		By MS/MS		55503000	55503000	0	0	NaN	0	55503000	0	NaN	NaN	NaN	0	0	0	55503000	0	0	0	0	0	NaN	NaN	NaN	NaN	NaN	NaN	NaN	NaN	NaN			1319	1392	12	12	8524	9413	55564;55565;55566	68003;68004	55565	68004	20201130_EX1_UM8_alban001_SA_PFu_SG2	28900	55564	68003	20201130_EX1_UM8_alban001_SA_PFu_SG2	28840	55564	68003	20201130_EX1_UM8_alban001_SA_PFu_SG2	28840
tr|Q8U3S4|Q8U3S4_PYRFU	137	tr|Q8U3S4|Q8U3S4_PYRFU	tr|Q8U3S4|Q8U3S4_PYRFU	tr|Q8U3S4|Q8U3S4_PYRFU hypothetical protein | [Matchscore: 615 with PYRO_3880]	1	112.748	0.00318653	112.75	82.431	112.75					1	112.748	0.00318653	112.75					+	1	K	ADFIAGKVNSIEEALKAKKEYSEVIAESYTD	X;X;X;X;X;X;X;X;X;X;X;X;X;X;X;Acetyl (K);X;X;X;X;X;X;X;X;X;X;X;X;X;X;X	XXXXXXXPPPPPPPPPPPXXXXXXXXXXXXX	VNSIEEALK(1)AK	VNSIEEALK(110)AK(-110)	9	2	3.0102		By MS/MS		6477300	6477300	0	0	NaN	0	6477300	0	NaN	NaN	NaN	0	0	0	6477300	0	0	0	0	0	NaN	NaN	NaN	NaN	NaN	NaN	NaN	NaN	NaN			1320	1392	137	137	13044	14531	85178	103422	85178	103422	20201130_EX1_UM8_alban001_SA_PFu_SG2	21795	85178	103422	20201130_EX1_UM8_alban001_SA_PFu_SG2	21795	85178	103422	20201130_EX1_UM8_alban001_SA_PFu_SG2	21795
tr|Q8U3S5|Q8U3S5_PYRFU	201	tr|Q8U3S5|Q8U3S5_PYRFU	tr|Q8U3S5|Q8U3S5_PYRFU	tr|Q8U3S5|Q8U3S5_PYRFU parb/sulfiredoxin | protein motif:pfam:PF02195 [Matchscore: 476 with PYRO_3870]	0.49998	0	0.0052281	50.292	32.025	50.292	0.49998	0	0.0052281	50.292									+	1	K	KADMEKGEIDYVFIRKAPTKEEVMELVKRGE	X;X;X;X;X;X;X;X;X;X;X;X;X;X;X;Acetyl (K);X;X;Phospho (STY);Crotonyl;X;X;X;Oxidation (M);X;X;X;X;X;X;X	XXXXXXXXXXXXXXXPPPPPPPPPPPPPPXX	K(0.5)APTK(0.5)EEVMELVKR	K(0)APTK(0)EEVMELVK(-44)R	1	2	-4.162	By MS/MS			0	0	0	0	NaN	0	0	0	NaN	NaN	NaN	0	0	0	0	0	0	0	0	0	NaN	NaN	NaN	NaN	NaN	NaN	NaN	NaN	NaN			1321	1393	201	201	7153	7860	48125	59533	48125	59533	20210703_EX2_UM1_Alban001_SA_EXT00_PfuP3_3	105912	48125	59533	20210703_EX2_UM1_Alban001_SA_EXT00_PfuP3_3	105912	48125	59533	20210703_EX2_UM1_Alban001_SA_EXT00_PfuP3_3	105912
tr|Q8U3S5|Q8U3S5_PYRFU	205	tr|Q8U3S5|Q8U3S5_PYRFU	tr|Q8U3S5|Q8U3S5_PYRFU	tr|Q8U3S5|Q8U3S5_PYRFU parb/sulfiredoxin | protein motif:pfam:PF02195 [Matchscore: 476 with PYRO_3870]	0.49998	0	0.0052281	50.292	32.025	50.292	0.49998	0	0.0052281	50.292									+	1	K	EKGEIDYVFIRKAPTKEEVMELVKRGEVFSP	X;X;X;X;X;X;X;X;X;X;X;X;X;X;X;X;X;X;X;Oxidation (M);X;X;X;X;X;X;X;X;X;X;X	XXXXXXXXXXXXXXXXXXXXXXXXXXXXXXX	K(0.5)APTK(0.5)EEVMELVKR	K(0)APTK(0)EEVMELVK(-44)R	5	2	-4.162	By MS/MS			0	0	0	0	NaN	0	0	0	NaN	NaN	NaN	0	0	0	0	0	0	0	0	0	NaN	NaN	NaN	NaN	NaN	NaN	NaN	NaN	NaN			1322	1393	205	205	7153	7860	48125	59533	48125	59533	20210703_EX2_UM1_Alban001_SA_EXT00_PfuP3_3	105912	48125	59533	20210703_EX2_UM1_Alban001_SA_EXT00_PfuP3_3	105912	48125	59533	20210703_EX2_UM1_Alban001_SA_EXT00_PfuP3_3	105912
tr|Q8U3T2|Q8U3T2_PYRFU	287	tr|Q8U3T2|Q8U3T2_PYRFU	tr|Q8U3T2|Q8U3T2_PYRFU	tr|Q8U3T2|Q8U3T2_PYRFU periplasmic solute binding protein znua-like | go:0030001, go:0046872 | protein motif:pfam:PF01297 [Matchscore: 646 with PYRO_3800]	0.829651	6.87557	0.0140531	105.03	14.982	105.03	0.829651	6.87557	0.0140531	105.03										1	K	LIQNSKSVIGALKEEKKVVVKEGNEKVQYIA	X;X;X;X;X;X;X;X;X;X;X;X;X;X;X;Acetyl (K);Glutaryl;X;X;X;X;X;X;X;X;X;X;X;X;X;X	XXXXXXXXXXXXXPPPPPPPPPPPPPXXXXX	EEK(0.83)K(0.17)VVVKEGNEK	EEK(6.9)K(-6.9)VVVK(-70)EGNEK(-110)	3	2	-1.4496	By MS/MS			25126000	25126000	0	0	NaN	25126000	0	0	NaN	NaN	NaN	25126000	0	0	0	0	0	0	0	0	NaN	NaN	NaN	NaN	NaN	NaN	NaN	NaN	NaN			1323	1395	287	287	2375	2647	16640;16641	20801	16640	20801	20210703_EX2_UM1_Alban001_SA_EXT00_PfuP2_2	98571	16640	20801	20210703_EX2_UM1_Alban001_SA_EXT00_PfuP2_2	98571	16640	20801	20210703_EX2_UM1_Alban001_SA_EXT00_PfuP2_2	98571
tr|Q8U3T6|Q8U3T6_PYRFU	148	tr|Q8U3T6|Q8U3T6_PYRFU	tr|Q8U3T6|Q8U3T6_PYRFU	tr|Q8U3T6|Q8U3T6_PYRFU peptidase m42 | protein motif:pfam:PF05343 [Matchscore: 669 with PYRO_3760]	0.999285	31.4526	0.00604695	71.376	57.215	71.376					0.999285	31.4526	0.00604695	71.376					+	1	K	DIGAESKEEALSLGVKPLDYAVFKKHFSVLN	X;X;X;X;X;X;X;X;X;X;X;X;X;X;X;Acetyl (K);X;X;X;X;X;X;X;X;X;X;X;X;X;X;X	XXXXXXXPPPPPPPPPPPPPPPPPPXXXXXX	EEALSLGVK(0.999)PLDYAVFK(0.001)K	EEALSLGVK(31)PLDYAVFK(-31)K(-71)	9	3	1.0055		By MS/MS		25186000	25186000	0	0	0.031052	0	25186000	0	NaN	0.031052	NaN	0	0	0	25186000	0	0	0	0	0	NaN	NaN	NaN	NaN	NaN	NaN	NaN	NaN	NaN			1324	1397	148	148	2267	2528	15661	19578	15661	19578	20201130_EX1_UM8_alban001_SA_PFu_SG3	37326	15661	19578	20201130_EX1_UM8_alban001_SA_PFu_SG3	37326	15661	19578	20201130_EX1_UM8_alban001_SA_PFu_SG3	37326
tr|Q8U3T6|Q8U3T6_PYRFU	165	tr|Q8U3T6|Q8U3T6_PYRFU	tr|Q8U3T6|Q8U3T6_PYRFU	tr|Q8U3T6|Q8U3T6_PYRFU peptidase m42 | protein motif:pfam:PF05343 [Matchscore: 669 with PYRO_3760]	1	142.117	0.00058792	142.12	107.91	142.12					1	142.117	0.00058792	142.12					+	1	K	LDYAVFKKHFSVLNNKIVSTRSLDDRFGVVA	X;X;X;X;X;X;X;X;X;X;X;X;X;X;X;Acetyl (K);X;X;X;X;X;X;X;X;X;X;X;X;X;X;X	XXXXXXXXPPPPPPPPPPPPPXXXXXXXXXX	HFSVLNNK(1)IVSTR	HFSVLNNK(140)IVSTR	8	2	-1.092		By MS/MS		31900000	31900000	0	0	NaN	0	21549000	0	NaN	NaN	NaN	0	0	0	21549000	0	0	0	0	0	NaN	NaN	NaN	NaN	NaN	NaN	NaN	NaN	NaN			1325	1397	165	165	5480	6049	37839;37840	47180;47181	37840	47181	20201130_EX1_UM8_alban001_SA_PFu_SG3	21941	37840	47181	20201130_EX1_UM8_alban001_SA_PFu_SG3	21941	37840	47181	20201130_EX1_UM8_alban001_SA_PFu_SG3	21941
tr|Q8U3T6|Q8U3T6_PYRFU	271	tr|Q8U3T6|Q8U3T6_PYRFU	tr|Q8U3T6|Q8U3T6_PYRFU	tr|Q8U3T6|Q8U3T6_PYRFU peptidase m42 | protein motif:pfam:PF05343 [Matchscore: 669 with PYRO_3760]	1	244.903	2.16174e-133	244.9	213.13	244.9					1	244.903	2.16174e-133	244.9					+	1	K	IYSRDLARKVWEIAEKNNIPIQIGVTGGGTD	X;X;X;X;X;X;X;X;X;X;X;X;X;X;X;Acetyl (K);X;X;X;X;X;X;X;X;X;X;X;X;X;X;X	XXXXXXXXXPPPPPPPPPPPPPPPPPPPPPP	VWEIAEK(1)NNIPIQIGVTGGGTDASVFQHK	VWEIAEK(240)NNIPIQIGVTGGGTDASVFQHK(-240)	7	3	-0.39998		By MS/MS		64932000	64932000	0	0	NaN	0	64932000	0	NaN	NaN	NaN	0	0	0	64932000	0	0	0	0	0	NaN	NaN	NaN	NaN	NaN	NaN	NaN	NaN	NaN			1326	1397	271	271	13427	14960	87918	106733	87918	106733	20201130_EX1_UM8_alban001_SA_PFu_SG3	37950	87918	106733	20201130_EX1_UM8_alban001_SA_PFu_SG3	37950	87918	106733	20201130_EX1_UM8_alban001_SA_PFu_SG3	37950
tr|Q8U3V2|Q8U3V2_PYRFU	69	tr|Q8U3V2|Q8U3V2_PYRFU	tr|Q8U3V2|Q8U3V2_PYRFU	tr|Q8U3V2|Q8U3V2_PYRFU rna ligase domain rel/rln2 | protein motif:pfam:PF09414 [Matchscore: 754 with PYRO_3590]	1	127.217	4.01221e-06	127.22	105.76	127.22					1	127.217	4.01221e-06	127.22					+	1	K	VLFEDGTTVFGFPHIKRIVNLSAGVRKIFKS	X;X;X;X;X;X;X;X;X;X;X;X;X;X;X;Acetyl (K);X;X;X;X;X;X;X;X;X;X;X;X;X;X;X	PPPPPPPPPPPPPPPPPXXXXXXXXXXXXXX	GTVLFEDGTTVFGFPHIK(1)R	GTVLFEDGTTVFGFPHIK(130)R	18	3	0.89043		By MS/MS		15039000	15039000	0	0	NaN	0	15039000	0	NaN	NaN	NaN	0	0	0	15039000	0	0	0	0	0	NaN	NaN	NaN	NaN	NaN	NaN	NaN	NaN	NaN			1327	1402	69	69	5273	5819	36469	45350	36469	45350	20201130_EX1_UM8_alban001_SA_PFu_SG3	40135	36469	45350	20201130_EX1_UM8_alban001_SA_PFu_SG3	40135	36469	45350	20201130_EX1_UM8_alban001_SA_PFu_SG3	40135
tr|Q8U3V4|Q8U3V4_PYRFU	90	tr|Q8U3V4|Q8U3V4_PYRFU	tr|Q8U3V4|Q8U3V4_PYRFU	tr|Q8U3V4|Q8U3V4_PYRFU hypothetical protein | [Matchscore: 464 with PYRO_3570]	0.999965	50.8712	0.013434	64.55	21.762	64.55					0.999965	50.8712	0.013434	64.55						1	K	TLSHALEKVKEDSIIKTVNSEPLKEKRYYLG	X;X;X;X;X;X;X;X;X;X;X;X;X;X;X;Acetyl (K);X;X;X;Phospho (STY);X;X;X;Glutaryl;X;Crotonyl;X;X;X;X;X	XXXXXXXXXXPPPPPPPPPPPPPPPPPXXXX	EDSIIK(1)TVNSEPLKEKR	EDSIIK(51)TVNSEPLK(-51)EK(-57)R	6	2	1.6473		By MS/MS		17190000	17190000	0	0	NaN	0	17190000	0	NaN	NaN	NaN	0	0	0	17190000	0	0	0	0	0	NaN	NaN	NaN	NaN	NaN	NaN	NaN	NaN	NaN			1328	1403	90	90	2228	2483	15456	19365	15456	19365	20201130_EX1_UM8_alban001_SA_Pfu_sec1	26679	15456	19365	20201130_EX1_UM8_alban001_SA_Pfu_sec1	26679	15456	19365	20201130_EX1_UM8_alban001_SA_Pfu_sec1	26679
tr|Q8U3V4|Q8U3V4_PYRFU	70	tr|Q8U3V4|Q8U3V4_PYRFU	tr|Q8U3V4|Q8U3V4_PYRFU	tr|Q8U3V4|Q8U3V4_PYRFU hypothetical protein | [Matchscore: 464 with PYRO_3570]	1	102.154	0.00120983	102.15	80.294	102.15					1	102.154	0.00120983	102.15					+	1	K	LGRRRGRKFIDGFRFKFADYTLSHALEKVKE	X;X;X;X;X;X;X;X;X;X;X;X;X;X;X;Acetyl (K);X;X;X;X;X;X;X;X;X;X;X;X;X;X;X	XXXXXXXXXXXXXXPPPPPPPPPPPPPPXXX	FK(1)FADYTLSHALEK	FK(100)FADYTLSHALEK(-100)	2	3	-0.4677		By MS/MS		14682000	14682000	0	0	NaN	0	14682000	0	NaN	NaN	NaN	0	0	0	14682000	0	0	0	0	0	NaN	NaN	NaN	NaN	NaN	NaN	NaN	NaN	NaN			1329	1403	70	70	4178	4645	29474	36750	29474	36750	20201130_EX1_UM8_alban001_SA_PFu_SG2	30729	29474	36750	20201130_EX1_UM8_alban001_SA_PFu_SG2	30729	29474	36750	20201130_EX1_UM8_alban001_SA_PFu_SG2	30729
tr|Q8U3V4|Q8U3V4_PYRFU	215	tr|Q8U3V4|Q8U3V4_PYRFU	tr|Q8U3V4|Q8U3V4_PYRFU	tr|Q8U3V4|Q8U3V4_PYRFU hypothetical protein | [Matchscore: 464 with PYRO_3570]	1	218.752	1.10516e-61	218.75	185.37	218.75					1	218.752	1.10516e-61	218.75					+	1	K	LFYKRWIENIVQNSDKGKFVVLWPKKS____	X;X;X;X;X;X;X;X;X;X;X;X;X;X;X;Acetyl (K);X;X;X;X;X;X;X;X;X;X;X;X;X;X;X	XXXXXPPPPPPPPPPPPPXXXXXXXXXXXXX	WIENIVQNSDK(1)GK	WIENIVQNSDK(220)GK(-220)	11	2	0.77253		By MS/MS		34138000	34138000	0	0	NaN	0	34138000	0	NaN	NaN	NaN	0	0	0	34138000	0	0	0	0	0	NaN	NaN	NaN	NaN	NaN	NaN	NaN	NaN	NaN			1330	1403	215	215	13554	15101	88700	107638	88700	107638	20201130_EX1_UM8_alban001_SA_PFu_SG3	22229	88700	107638	20201130_EX1_UM8_alban001_SA_PFu_SG3	22229	88700	107638	20201130_EX1_UM8_alban001_SA_PFu_SG3	22229
tr|Q8U3V7|Q8U3V7_PYRFU	238	tr|Q8U3V7|Q8U3V7_PYRFU	tr|Q8U3V7|Q8U3V7_PYRFU	tr|Q8U3V7|Q8U3V7_PYRFU hypothetical protein | [Matchscore: 657 with PYRO_3530]	1	55.0637	0.0125651	55.064	16.272	55.064	1	55.0637	0.0125651	55.064										1	K	EPLGLVPAFVLKERVKGEIEKDAAVYGMGWL	X;X;X;X;X;X;X;X;X;X;X;X;X;X;X;Acetyl (K);X;X;X;X;X;X;X;X;X;X;X;X;X;X;X	XXXXXXXXXXXXPPPPPPPPPXXXXXXXXXX	ERVK(1)GEIEK	ERVK(55)GEIEK(-55)	4	3	0.63711	By MS/MS			40441000	40441000	0	0	NaN	40441000	0	0	NaN	NaN	NaN	40441000	0	0	0	0	0	0	0	0	NaN	NaN	NaN	NaN	NaN	NaN	NaN	NaN	NaN			1331	1404	238	238	3553	3947	25137;25138;25139	31508	25137	31508	20210703_EX2_UM1_Alban001_SA_EXT00_PfuP3_3	9685	25137	31508	20210703_EX2_UM1_Alban001_SA_EXT00_PfuP3_3	9685	25137	31508	20210703_EX2_UM1_Alban001_SA_EXT00_PfuP3_3	9685
tr|Q8U3W0|Q8U3W0_PYRFU	304	tr|Q8U3W0|Q8U3W0_PYRFU	tr|Q8U3W0|Q8U3W0_PYRFU	tr|Q8U3W0|Q8U3W0_PYRFU hypothetical protein | [Matchscore: 605 with PYRO_3470]	0.998662	29.5763	0.00357246	60.305	27.782	60.305	0.998662	29.5763	0.00357246	60.305									+	1	K	REENERLRKEIEKITKLIKTIMEEGITESPS	X;X;X;X;X;X;X;X;X;X;X;X;Glutaryl;X;X;Acetyl (K);X;X;X;X;X;Oxidation (M);X;X;X;X;X;X;X;X;X	XXXXXXXXPPPPPPPPPPPXXXXXXXXXXXX	KEIEK(0.001)ITK(0.999)LIK	K(-43)EIEK(-30)ITK(30)LIK(-60)	8	3	-2.7203	By MS/MS			0	0	0	0	NaN	0	0	0	NaN	NaN	NaN	0	0	0	0	0	0	0	0	0	NaN	NaN	NaN	NaN	NaN	NaN	NaN	NaN	NaN			1332	1407	304	304	7232	7951	48608	60141	48608	60141	20210703_EX2_UM1_Alban001_SA_EXT00_PfuP2_1	25600	48608	60141	20210703_EX2_UM1_Alban001_SA_EXT00_PfuP2_1	25600	48608	60141	20210703_EX2_UM1_Alban001_SA_EXT00_PfuP2_1	25600
tr|Q8U3W1|Q8U3W1_PYRFU	92	tr|Q8U3W1|Q8U3W1_PYRFU	tr|Q8U3W1|Q8U3W1_PYRFU	tr|Q8U3W1|Q8U3W1_PYRFU protein of unknown function duf1495 | protein motif:pfam:PF07381 [Matchscore: 217 with PYRO_3460]	1	67.032	0.0103191	67.032	25.53	67.032	1	67.032	0.0103191	67.032										1	K	VNNGFKYYRLTEYGKKVVEMLKDYQTYYRKF	X;X;X;X;X;X;X;X;X;X;X;X;X;X;X;Acetyl (K);X;X;X;X;X;X;X;X;X;X;X;X;X;X;X	XXXXXXXXXXXXXXXPPPPPPPXXXXXXXXX	K(1)VVEMLK	K(67)VVEMLK(-67)	1	1	-0.88943	By MS/MS			31667000	31667000	0	0	NaN	31667000	0	0	NaN	NaN	NaN	31667000	0	0	0	0	0	0	0	0	NaN	NaN	NaN	NaN	NaN	NaN	NaN	NaN	NaN			1333	1408	92	92	7747	8574	50851;50852	62407;62408;62409;62410;62411	50852	62411	20210703_EX2_UM1_Alban001_SA_EXT00_PfuP1_3	124173	50852	62411	20210703_EX2_UM1_Alban001_SA_EXT00_PfuP1_3	124173	50852	62411	20210703_EX2_UM1_Alban001_SA_EXT00_PfuP1_3	124173
tr|Q8U3W5|Q8U3W5_PYRFU	14	tr|Q8U3W5|Q8U3W5_PYRFU	tr|Q8U3W5|Q8U3W5_PYRFU	tr|Q8U3W5|Q8U3W5_PYRFU predicted archaeal flagellar protein c | protein motif:pfam:PF05377 [Matchscore: 297 with PYRO_3420]	1	137.456	1.86038e-13	137.46	121.86	137.46	1	137.456	1.86038e-13	137.46										1	K	__MPLDFLSSLFKRKKEEEVEGEQEEINVEE	X;X;X;X;X;X;X;X;X;X;X;X;X;X;X;Acetyl (K);X;X;X;X;X;X;X;X;X;X;X;X;X;X;X	XXXXXXXXXXXXXXXPPPPPPPPPPPPPPPP	K(1)EEEVEGEQEEINVEELEER	K(140)EEEVEGEQEEINVEELEER	1	2	-4.4164	By MS/MS			9921900	9921900	0	0	0.0020491	3898300	0	0	0.00094256	NaN	0	3898300	0	0	0	0	0	0	0	0	NaN	NaN	NaN	NaN	NaN	NaN	NaN	NaN	NaN			1334	1411	14	14	7204;7441	7919;8202	48397;49451	59832;61007	48397	59832	20210703_EX2_UM1_Alban001_SA_EXT00_PfuP1_2	57229	48397	59832	20210703_EX2_UM1_Alban001_SA_EXT00_PfuP1_2	57229	48397	59832	20210703_EX2_UM1_Alban001_SA_EXT00_PfuP1_2	57229
tr|Q8U3W5|Q8U3W5_PYRFU	13	tr|Q8U3W5|Q8U3W5_PYRFU	tr|Q8U3W5|Q8U3W5_PYRFU	tr|Q8U3W5|Q8U3W5_PYRFU predicted archaeal flagellar protein c | protein motif:pfam:PF05377 [Matchscore: 297 with PYRO_3420]	0.5	0	0.000505928	63.454	53.307	63.454	0.5	0	0.000505928	63.454										1	K	___MPLDFLSSLFKRKKEEEVEGEQEEINVE	X;X;X;X;X;X;X;X;X;X;X;X;X;X;X;Acetyl (K);Acetyl (K);X;X;X;X;X;X;X;X;X;X;X;X;X;X	XXXXXXXXXXXXXXXPPPPPPPPPPPPPPPP	K(0.5)K(0.5)EEEVEGEQEEINVEELEER	K(0)K(0)EEEVEGEQEEINVEELEER	1	3	-3.3295	By MS/MS			6023600	6023600	0	0	0.0025666	6023600	0	0	0.0031282	NaN	0	6023600	0	0	0	0	0	0	0	0	NaN	NaN	NaN	NaN	NaN	NaN	NaN	NaN	NaN			1335	1411	13	13	7441	8202	49451	61007	49451	61007	20210703_EX2_UM1_Alban001_SA_EXT00_PfuP1_2	49123	49451	61007	20210703_EX2_UM1_Alban001_SA_EXT00_PfuP1_2	49123	49451	61007	20210703_EX2_UM1_Alban001_SA_EXT00_PfuP1_2	49123
tr|Q8U3W6|Q8U3W6_PYRFU	121	tr|Q8U3W6|Q8U3W6_PYRFU	tr|Q8U3W6|Q8U3W6_PYRFU	tr|Q8U3W6|Q8U3W6_PYRFU archaeal flagella protein flad/e domain | go:0097588 | protein motif:pfam:PF04659 [Matchscore: 754 with PYRO_3410]	0.999965	44.6041	0.0130124	47.037	30.264	47.037	0.999965	44.6041	0.0130124	47.037									+	1	K	EAVAEKAAEVSEKIEKIEEMLEEKPRKSEIE	X;X;X;X;X;X;X;X;X;X;X;X;X;X;X;Acetyl (K);X;X;X;Oxidation (M);X;X;X;X;X;X;Malonyl;Phospho (STY);X;X;X	XXXXXXXXXXXXXPPPPPPPPPPPPPXXXXX	IEK(1)IEEMLEEKPR	IEK(45)IEEMLEEK(-45)PR	3	3	-0.15194	By MS/MS			8623000	8623000	0	0	NaN	8623000	0	0	NaN	NaN	NaN	8623000	0	0	0	0	0	0	0	0	NaN	NaN	NaN	NaN	NaN	NaN	NaN	NaN	NaN			1336	1412	121	121	5960	6581	41297;41298;41299	51367;51368	41298	51368	20210703_EX2_UM1_Alban001_SA_EXT00_PfuP2_2	81748	41298	51368	20210703_EX2_UM1_Alban001_SA_EXT00_PfuP2_2	81748	41298	51368	20210703_EX2_UM1_Alban001_SA_EXT00_PfuP2_2	81748
tr|Q8U3W6|Q8U3W6_PYRFU	225	tr|Q8U3W6|Q8U3W6_PYRFU	tr|Q8U3W6|Q8U3W6_PYRFU	tr|Q8U3W6|Q8U3W6_PYRFU archaeal flagella protein flad/e domain | go:0097588 | protein motif:pfam:PF04659 [Matchscore: 754 with PYRO_3410]	1	180.967	1.39125e-31	186.05	141.44	180.97	1	180.967	1.39125e-31	186.05									+	1	K	KPPEPVEEVPVVEEKKEEVIEEVPVEEVVEE	X;X;X;X;X;X;X;X;X;X;X;X;X;X;X;Acetyl (K);X;X;X;X;X;X;X;X;X;X;X;X;X;X;X	XXXXXXXXXXXXXXXPPPPPPPPPPPPPPPP	K(1)EEVIEEVPVEEVVEEEK	K(180)EEVIEEVPVEEVVEEEK(-180)	1	2	-0.87416	By MS/MS			207630000	207630000	0	0	0.0081162	131300000	0	0	0.0052798	0	0	131300000	0	0	0	0	0	0	0	0	NaN	NaN	NaN	NaN	NaN	NaN	NaN	NaN	NaN			1337	1412	225	225	7218;7219	7936;7938	48548;48549;48550;48551;48552;48553;48554;48555;48556;48557;48565;48566	60071;60072;60073;60074;60075;60076;60077;60078;60079;60080;60081;60082;60083;60084;60085;60086;60087;60096;60097;60098	48557	60087	20210703_EX2_UM1_Alban001_SA_EXT00_PfuP2_3	96838	48551	60075	20210703_EX2_UM1_Alban001_SA_EXT00_PfuP1_3	78484	48551	60075	20210703_EX2_UM1_Alban001_SA_EXT00_PfuP1_3	78484
tr|Q8U3W6|Q8U3W6_PYRFU	242	tr|Q8U3W6|Q8U3W6_PYRFU	tr|Q8U3W6|Q8U3W6_PYRFU	tr|Q8U3W6|Q8U3W6_PYRFU archaeal flagella protein flad/e domain | go:0097588 | protein motif:pfam:PF04659 [Matchscore: 754 with PYRO_3410]	1	100.186	4.14026e-50	150.68	117.73	150.68	1	100.186	4.14026e-50	150.68									+	1	K	EVIEEVPVEEVVEEEKVPSHVVEEEKVEEEG	X;X;X;X;X;X;X;X;X;X;X;X;X;X;X;Acetyl (K);X;X;X;X;X;X;X;X;X;X;X;X;X;X;X	PPPPPPPPPPPPPPPPPPPPPPPPPPXXXXX	KEEVIEEVPVEEVVEEEK(1)VPSHVVEEEK	K(-100)EEVIEEVPVEEVVEEEK(100)VPSHVVEEEK(-150)	18	3	0.71353	By MS/MS			67614000	67614000	0	0	0.002643	57821000	0	0	0.0023251	0	0	57821000	0	0	0	0	0	0	0	0	NaN	NaN	NaN	NaN	NaN	NaN	NaN	NaN	NaN			1338	1412	242	242	7218;7219	7936;7938	48567;48568;48569;48570;48571	60099;60100;60101;60102;60103;60104	48570	60104	20210703_EX2_UM1_Alban001_SA_EXT00_PfuP2_3	97250	48570	60104	20210703_EX2_UM1_Alban001_SA_EXT00_PfuP2_3	97250	48570	60104	20210703_EX2_UM1_Alban001_SA_EXT00_PfuP2_3	97250
tr|Q8U3W6|Q8U3W6_PYRFU	96	tr|Q8U3W6|Q8U3W6_PYRFU	tr|Q8U3W6|Q8U3W6_PYRFU	tr|Q8U3W6|Q8U3W6_PYRFU archaeal flagella protein flad/e domain | go:0097588 | protein motif:pfam:PF04659 [Matchscore: 754 with PYRO_3410]	1	86.1356	0.0284177	86.136	40.646	86.136	1	86.1356	0.0284177	86.136									+	1	K	DLSSQLARLVEALEEKKFAVHEKKAEAVAEK	X;X;X;X;X;X;X;X;X;X;X;X;X;X;X;Acetyl (K);X;X;X;X;X;X;X;X;X;X;X;X;X;X;X	XXXXXXXXPPPPPPPPPXXXXXXXXXXXXXX	LVEALEEK(1)K	LVEALEEK(86)K(-86)	8	2	-0.25529	By MS/MS			0	0	0	0	NaN	0	0	0	NaN	NaN	NaN	0	0	0	0	0	0	0	0	0	NaN	NaN	NaN	NaN	NaN	NaN	NaN	NaN	NaN			1339	1412	96	96	8928	9855	57949	70873	57949	70873	20210703_EX2_UM1_Alban001_SA_EXT00_PfuP2_2	32994	57949	70873	20210703_EX2_UM1_Alban001_SA_EXT00_PfuP2_2	32994	57949	70873	20210703_EX2_UM1_Alban001_SA_EXT00_PfuP2_2	32994
tr|Q8U3W6|Q8U3W6_PYRFU	264	tr|Q8U3W6|Q8U3W6_PYRFU	tr|Q8U3W6|Q8U3W6_PYRFU	tr|Q8U3W6|Q8U3W6_PYRFU archaeal flagella protein flad/e domain | go:0097588 | protein motif:pfam:PF04659 [Matchscore: 754 with PYRO_3410]	1	47.6659	0.00988018	47.666	16.438	47.666	1	47.6659	0.00988018	47.666									+	1	K	EEEKVEEEGGREMAEKMKIPEDIASLLFEEE	X;X;X;X;X;X;X;X;X;X;X;X;Oxidation (M);X;X;Acetyl (K);Oxidation (M);X;X;X;X;X;X;X;X;X;X;X;X;X;X	XXXXPPPPPPPPPPPPPPXXXXXXXXXXXXX	VEEEGGREMAEK(1)MK	VEEEGGREMAEK(48)MK(-48)	12	3	1.4419	By MS/MS			3165900	3165900	0	0	NaN	3165900	0	0	NaN	NaN	NaN	3165900	0	0	0	0	0	0	0	0	NaN	NaN	NaN	NaN	NaN	NaN	NaN	NaN	NaN			1340	1412	264	264	12343	13765	80804	98421	80804	98421	20210703_EX2_UM1_Alban001_SA_EXT00_PfuP2_1	7204	80804	98421	20210703_EX2_UM1_Alban001_SA_EXT00_PfuP2_1	7204	80804	98421	20210703_EX2_UM1_Alban001_SA_EXT00_PfuP2_1	7204
tr|Q8U3X3|Q8U3X3_PYRFU	256	tr|Q8U3X3|Q8U3X3_PYRFU	tr|Q8U3X3|Q8U3X3_PYRFU	tr|Q8U3X3|Q8U3X3_PYRFU hypothetical protein | [Matchscore: 618 with PYRO_3340]	1	70.1001	0.00181158	70.1	41.773	70.1	1	70.1001	0.00181158	70.1										1	K	RKLKISSIEGIPSGIKSRVILKDIKSLKKVS	X;X;X;X;X;X;X;X;X;X;X;X;Phospho (STY);X;X;Acetyl (K);Phospho (STY);X;X;X;X;X;X;X;X;X;X;X;X;X;X	XXXXPPPPPPPPPPPPPPXXXXXXXXXXXXX	ISSIEGIPSGIK(1)SR	ISSIEGIPSGIK(70)SR	12	2	-3.1581	By MS/MS			15388000	15388000	0	0	NaN	15388000	0	0	NaN	NaN	NaN	15388000	0	0	0	0	0	0	0	0	NaN	NaN	NaN	NaN	NaN	NaN	NaN	NaN	NaN			1341	1416	256	256	6857	7548	46503	57648	46503	57648	20210703_EX2_UM1_Alban001_SA_EXT00_PfuP1_2	53232	46503	57648	20210703_EX2_UM1_Alban001_SA_EXT00_PfuP1_2	53232	46503	57648	20210703_EX2_UM1_Alban001_SA_EXT00_PfuP1_2	53232
tr|Q8U3Y3|Q8U3Y3_PYRFU	37	tr|Q8U3Y3|Q8U3Y3_PYRFU	tr|Q8U3Y3|Q8U3Y3_PYRFU	tr|Q8U3Y3|Q8U3Y3_PYRFU peptidase s9 prolyl oligopeptidase catalytic domain | go:0006508, go:0008236 | protein motif:pfam:PF07676, protein motif:pfam:PF00326 [Matchscore: 1260 with PYRO_3240]	0.99985	38.2458	9.83871e-05	142.23	121.62	142.23					0.99985	38.2458	9.83871e-05	142.23					+	1	K	TKGELVAYVLTKANLKDNKYENTIVIENLKN	X;X;X;X;X;X;X;X;X;X;X;X;X;X;X;Acetyl (K);X;X;Acetyl (K);X;X;X;X;X;X;X;X;X;X;X;X	XXXXXXXXXXXXPPPPPPPPPPPPPPPPPPX	ANLK(1)DNKYENTIVIENLK	ANLK(38)DNK(-38)YENTIVIENLK(-140)	4	3	1.2502		By MS/MS		0	0	0	0	0	0	0	0	NaN	0	NaN	0	0	0	0	0	0	0	0	0	NaN	NaN	NaN	NaN	NaN	NaN	NaN	NaN	NaN			1342	1420	37	37	822	930	5685	6970	5685	6970	20201130_EX1_UM8_alban001_SA_PFu_SG3	24691	5685	6970	20201130_EX1_UM8_alban001_SA_PFu_SG3	24691	5685	6970	20201130_EX1_UM8_alban001_SA_PFu_SG3	24691
tr|Q8U3Y3|Q8U3Y3_PYRFU	40	tr|Q8U3Y3|Q8U3Y3_PYRFU	tr|Q8U3Y3|Q8U3Y3_PYRFU	tr|Q8U3Y3|Q8U3Y3_PYRFU peptidase s9 prolyl oligopeptidase catalytic domain | go:0006508, go:0008236 | protein motif:pfam:PF07676, protein motif:pfam:PF00326 [Matchscore: 1260 with PYRO_3240]	1	119.429	0.0014524	119.43	94.576	119.43					1	119.429	0.0014524	119.43					+	1	K	ELVAYVLTKANLKDNKYENTIVIENLKNNAR	X;X;X;X;X;X;X;X;X;X;X;X;X;X;X;Acetyl (K);X;X;X;X;X;X;X;X;X;X;X;X;X;X;X	XXXXXXXXXXXXXPPPPPPPPPPPPPPXXXX	DNK(1)YENTIVIENLK	DNK(120)YENTIVIENLK(-120)	3	2	-0.42318		By MS/MS		8203100	8203100	0	0	0.052846	0	8203100	0	NaN	0.052846	NaN	0	0	0	8203100	0	0	0	0	0	NaN	NaN	NaN	NaN	NaN	NaN	NaN	NaN	NaN			1343	1420	40	40	822;1723	930;1931	11849	14707	11849	14707	20201130_EX1_UM8_alban001_SA_PFu_SG3	27986	11849	14707	20201130_EX1_UM8_alban001_SA_PFu_SG3	27986	11849	14707	20201130_EX1_UM8_alban001_SA_PFu_SG3	27986
tr|Q8U3Y3|Q8U3Y3_PYRFU	182	tr|Q8U3Y3|Q8U3Y3_PYRFU	tr|Q8U3Y3|Q8U3Y3_PYRFU	tr|Q8U3Y3|Q8U3Y3_PYRFU peptidase s9 prolyl oligopeptidase catalytic domain | go:0006508, go:0008236 | protein motif:pfam:PF07676, protein motif:pfam:PF00326 [Matchscore: 1260 with PYRO_3240]	1	88.5961	0.00415043	88.596	68.076	88.596					1	88.5961	0.00415043	88.596					+	1	K	EFEKPRFSSGIWHRDKIVVNVPHREIIPQYF	X;X;X;X;X;X;X;X;X;X;X;X;X;X;X;Acetyl (K);X;X;X;X;X;X;X;X;X;X;X;X;X;X;X	XXXXXXXXXXXXXXPPPPPPPPPPXXXXXXX	DK(1)IVVNVPHR	DK(89)IVVNVPHR	2	3	1.8467		By MS/MS		15200000	15200000	0	0	NaN	0	15200000	0	NaN	NaN	NaN	0	0	0	15200000	0	0	0	0	0	NaN	NaN	NaN	NaN	NaN	NaN	NaN	NaN	NaN			1344	1420	182	182	1579	1763	10660	13199	10660	13199	20201130_EX1_UM8_alban001_SA_PFu_SG3	14708	10660	13199	20201130_EX1_UM8_alban001_SA_PFu_SG3	14708	10660	13199	20201130_EX1_UM8_alban001_SA_PFu_SG3	14708
tr|Q8U3Y3|Q8U3Y3_PYRFU	575	tr|Q8U3Y3|Q8U3Y3_PYRFU	tr|Q8U3Y3|Q8U3Y3_PYRFU	tr|Q8U3Y3|Q8U3Y3_PYRFU peptidase s9 prolyl oligopeptidase catalytic domain | go:0006508, go:0008236 | protein motif:pfam:PF07676, protein motif:pfam:PF00326 [Matchscore: 1260 with PYRO_3240]	1	133.901	9.18018e-13	133.9	122.74	133.9					1	133.901	9.18018e-13	133.9					+		K	HVLKDLGKEAYIAIFKRGAHGHSIRGQPRHR	X;X;X;X;X;X;X;X;X;X;X;X;X;X;X;Acetyl (K);X;X;X;X;X;X;X;X;X;X;X;X;X;X;X	XXXXXXXXPPPPPPPPPXXXXXXXXXXXXXX	EAYIAIFK(1)R	EAYIAIFK(130)R	8	2	-0.84456		By matching		41346000	41346000	0	0	0.37401	0	41346000	0	NaN	0.37401	NaN	0	0	0	41346000	0	0	0	0	0	NaN	NaN	NaN	NaN	NaN	NaN	NaN	NaN	NaN			1345	1420	575	575	2155	2402	14839	18608	14839	18608	20201130_EX1_UM8_alban001_SA_PFu_SG3	31226	14839	18608	20201130_EX1_UM8_alban001_SA_PFu_SG3	31226	14839	18608	20201130_EX1_UM8_alban001_SA_PFu_SG3	31226
tr|Q8U3Y3|Q8U3Y3_PYRFU	378	tr|Q8U3Y3|Q8U3Y3_PYRFU	tr|Q8U3Y3|Q8U3Y3_PYRFU	tr|Q8U3Y3|Q8U3Y3_PYRFU peptidase s9 prolyl oligopeptidase catalytic domain | go:0006508, go:0008236 | protein motif:pfam:PF07676, protein motif:pfam:PF00326 [Matchscore: 1260 with PYRO_3240]	1	100.223	0.000203806	124.43	96.785	100.22					1	100.223	0.000203806	124.43					+	1	K	EIDGWYMKPELKEGEKAPVIVFVHGGPKGMY	X;X;X;X;X;X;Oxidation (M);X;X;X;X;X;X;X;X;Acetyl (K);X;X;X;X;X;X;X;X;X;X;X;X;X;X;X	XXXXXXXXXXXXPPPPPPPPPPPPPPPPXXX	EGEK(1)APVIVFVHGGPK	EGEK(100)APVIVFVHGGPK(-100)	4	2	-0.94966		By MS/MS		142030000	142030000	0	0	NaN	0	121330000	0	NaN	NaN	NaN	0	0	0	121330000	0	0	0	0	0	NaN	NaN	NaN	NaN	NaN	NaN	NaN	NaN	NaN			1346	1420	378	378	2596;11202;13872	2887;12482;15446	18161;18162;18163	22768;22769;22770	18162	22769	20201130_EX1_UM8_alban001_SA_PFu_SG3	26395	18161	22768	20201130_EX1_UM8_alban001_SA_PFu_SG3	26374	18161	22768	20201130_EX1_UM8_alban001_SA_PFu_SG3	26374
tr|Q8U3Y3|Q8U3Y3_PYRFU	83	tr|Q8U3Y3|Q8U3Y3_PYRFU	tr|Q8U3Y3|Q8U3Y3_PYRFU	tr|Q8U3Y3|Q8U3Y3_PYRFU peptidase s9 prolyl oligopeptidase catalytic domain | go:0006508, go:0008236 | protein motif:pfam:PF07676, protein motif:pfam:PF00326 [Matchscore: 1260 with PYRO_3240]	1	159.005	1.24998e-10	164.01	138.69	164.01					1	159.005	1.24998e-10	164.01					+	1	K	PDGKKIAFMRANEEKKVSEIWVADLETLSSK	X;X;X;X;X;X;X;X;X;X;X;X;X;X;X;Acetyl (K);X;X;X;X;X;X;X;X;X;X;X;X;X;X;X	XXXXXXXXXXXXXXXPPPPPPPPPPPPPPPP	K(1)VSEIWVADLETLSSKK	K(160)VSEIWVADLETLSSK(-160)K(-160)	1	3	0.41362		By MS/MS		37912000	37912000	0	0	0.29068	0	37912000	0	NaN	0.29068	NaN	0	0	0	37912000	0	0	0	0	0	NaN	NaN	NaN	NaN	NaN	NaN	NaN	NaN	NaN			1347	1420	83	83	7733	8549	50768	62329	50768	62329	20201130_EX1_UM8_alban001_SA_PFu_SG3	38390	50768	62329	20201130_EX1_UM8_alban001_SA_PFu_SG3	38390	50768	62329	20201130_EX1_UM8_alban001_SA_PFu_SG3	38390
tr|Q8U3Y3|Q8U3Y3_PYRFU	607	tr|Q8U3Y3|Q8U3Y3_PYRFU	tr|Q8U3Y3|Q8U3Y3_PYRFU	tr|Q8U3Y3|Q8U3Y3_PYRFU peptidase s9 prolyl oligopeptidase catalytic domain | go:0006508, go:0008236 | protein motif:pfam:PF07676, protein motif:pfam:PF00326 [Matchscore: 1260 with PYRO_3240]	1	196.437	9.11589e-36	196.44	135.76	196.44					1	196.437	9.11589e-36	196.44					+	1	K	KRYKLFVEFFERKLKKYEEGFPIEKILKE__	X;X;X;X;X;X;X;X;X;X;X;X;X;X;X;Acetyl (K);X;X;X;X;X;X;X;X;X;X;X;X;X;X;X	XXXXXXXXXXXXXXXPPPPPPPPPPXXXXXX	K(1)YEEGFPIEK	K(200)YEEGFPIEK(-200)	1	2	0.46041		By MS/MS		70322000	70322000	0	0	0.094976	0	70322000	0	0	0.095839	NaN	0	0	0	70322000	0	0	0	0	0	NaN	NaN	NaN	NaN	NaN	NaN	NaN	NaN	NaN			1348	1420	607	607	7766;7767	8597;8598	50981	62536;62537	50981	62536	20201130_EX1_UM8_alban001_SA_PFu_SG3	18835	50981	62536	20201130_EX1_UM8_alban001_SA_PFu_SG3	18835	50981	62536	20201130_EX1_UM8_alban001_SA_PFu_SG3	18835
tr|Q8U3Y3|Q8U3Y3_PYRFU	616	tr|Q8U3Y3|Q8U3Y3_PYRFU	tr|Q8U3Y3|Q8U3Y3_PYRFU	tr|Q8U3Y3|Q8U3Y3_PYRFU peptidase s9 prolyl oligopeptidase catalytic domain | go:0006508, go:0008236 | protein motif:pfam:PF07676, protein motif:pfam:PF00326 [Matchscore: 1260 with PYRO_3240]	0.999891	39.6074	0.00348387	114.63	76.327	114.63					0.999891	39.6074	0.00348387	114.63					+	1	K	FERKLKKYEEGFPIEKILKE___________	X;X;X;X;X;X;X;X;X;X;X;X;X;X;X;Acetyl (K);X;X;X;X;X;X;X;X;X;X;X;X;X;X;X	XXXXXXPPPPPPPPPPPPPPXXXXXXXXXXX	KYEEGFPIEK(1)ILKE	K(-87)YEEGFPIEK(40)ILK(-40)E	10	3	0.30479		By MS/MS		129700000	129700000	0	0	0.17517	0	94061000	0	0	0.12819	NaN	0	0	0	94061000	0	0	0	0	0	NaN	NaN	NaN	NaN	NaN	NaN	NaN	NaN	NaN			1349	1420	616	616	7766;7767	8597;8598	50982;50983	62538;62539;62540	50982	62539	20201130_EX1_UM8_alban001_SA_PFu_SG3	36345	50982	62539	20201130_EX1_UM8_alban001_SA_PFu_SG3	36345	50982	62539	20201130_EX1_UM8_alban001_SA_PFu_SG3	36345
tr|Q8U3Y3|Q8U3Y3_PYRFU	348	tr|Q8U3Y3|Q8U3Y3_PYRFU	tr|Q8U3Y3|Q8U3Y3_PYRFU	tr|Q8U3Y3|Q8U3Y3_PYRFU peptidase s9 prolyl oligopeptidase catalytic domain | go:0006508, go:0008236 | protein motif:pfam:PF07676, protein motif:pfam:PF00326 [Matchscore: 1260 with PYRO_3240]	1	154.813	1.05633e-28	189.58	127.8	154.81					1	154.813	1.05633e-28	189.58					+	1	K	EKQLTDYNDPIFAKLKTFEPVHFRYKSLDLE	X;Acetyl (K);X;X;X;X;X;X;X;X;X;X;X;X;X;Acetyl (K);X;X;X;X;X;X;X;X;X;Acetyl (K);X;X;X;X;X	XXXXXXXXXXXXXXPPPPPPPPPPXXXXXXX	LK(1)TFEPVHFR	LK(150)TFEPVHFR	2	2	-0.43398		By MS/MS		135410000	135410000	0	0	NaN	0	120270000	0	NaN	NaN	NaN	0	0	0	120270000	0	0	0	0	0	NaN	NaN	NaN	NaN	NaN	NaN	NaN	NaN	NaN			1350	1420	348	348	8440	9328	55127;55128	67529;67530	55128	67530	20201130_EX1_UM8_alban001_SA_PFu_SG3	23625	55127	67529	20201130_EX1_UM8_alban001_SA_PFu_SG3	23582	55127	67529	20201130_EX1_UM8_alban001_SA_PFu_SG3	23582
tr|Q8U3Y3|Q8U3Y3_PYRFU	334	tr|Q8U3Y3|Q8U3Y3_PYRFU	tr|Q8U3Y3|Q8U3Y3_PYRFU	tr|Q8U3Y3|Q8U3Y3_PYRFU peptidase s9 prolyl oligopeptidase catalytic domain | go:0006508, go:0008236 | protein motif:pfam:PF07676, protein motif:pfam:PF00326 [Matchscore: 1260 with PYRO_3240]	1	187.286	9.20921e-42	187.29	154.21	187.29					1	187.286	9.20921e-42	187.29					+	1	K	TATRLRELFTWDGEEKQLTDYNDPIFAKLKT	X;X;X;X;X;X;X;X;X;X;X;X;X;X;X;Acetyl (K);X;X;X;X;X;X;X;X;X;X;X;X;X;Acetyl (K);X	XXXXPPPPPPPPPPPPPPPPPPPPPPPPXXX	LRELFTWDGEEK(1)QLTDYNDPIFAK	LRELFTWDGEEK(190)QLTDYNDPIFAK(-190)	12	3	1.1791		By MS/MS		45639000	45639000	0	0	0.49206	0	45639000	0	NaN	0.49206	NaN	0	0	0	45639000	0	0	0	0	0	NaN	NaN	NaN	NaN	NaN	NaN	NaN	NaN	NaN			1351	1420	334	334	8753	9669	57023	69791	57023	69791	20201130_EX1_UM8_alban001_SA_PFu_SG3	40323	57023	69791	20201130_EX1_UM8_alban001_SA_PFu_SG3	40323	57023	69791	20201130_EX1_UM8_alban001_SA_PFu_SG3	40323
tr|Q8U3Y3|Q8U3Y3_PYRFU	533	tr|Q8U3Y3|Q8U3Y3_PYRFU	tr|Q8U3Y3|Q8U3Y3_PYRFU	tr|Q8U3Y3|Q8U3Y3_PYRFU peptidase s9 prolyl oligopeptidase catalytic domain | go:0006508, go:0008236 | protein motif:pfam:PF07676, protein motif:pfam:PF00326 [Matchscore: 1260 with PYRO_3240]	1	144.498	1.43036e-06	144.5	112.08	144.5					1	144.498	1.43036e-06	144.5					+	1	K	LENENFRRLSPLFYAKNVKAPILLIHSLEDY	X;X;X;X;X;X;X;X;X;X;X;X;X;X;X;Acetyl (K);X;X;Acetyl (K);X;X;X;X;X;X;X;X;X;X;X;X	XXXXXXXXPPPPPPPPPPPXXXXXXXXXXXX	LSPLFYAK(1)NVK	LSPLFYAK(140)NVK(-140)	8	2	0.29818		By MS/MS		116190000	116190000	0	0	NaN	0	116190000	0	NaN	NaN	NaN	0	0	0	116190000	0	0	0	0	0	NaN	NaN	NaN	NaN	NaN	NaN	NaN	NaN	NaN			1352	1420	533	533	8828	9748	57368	70138	57368	70138	20201130_EX1_UM8_alban001_SA_PFu_SG3	30067	57368	70138	20201130_EX1_UM8_alban001_SA_PFu_SG3	30067	57368	70138	20201130_EX1_UM8_alban001_SA_PFu_SG3	30067
tr|Q8U3Y3|Q8U3Y3_PYRFU	536	tr|Q8U3Y3|Q8U3Y3_PYRFU	tr|Q8U3Y3|Q8U3Y3_PYRFU	tr|Q8U3Y3|Q8U3Y3_PYRFU peptidase s9 prolyl oligopeptidase catalytic domain | go:0006508, go:0008236 | protein motif:pfam:PF07676, protein motif:pfam:PF00326 [Matchscore: 1260 with PYRO_3240]	1	151.439	2.35145e-12	169.17	150.9	151.44					1	151.439	2.35145e-12	169.17					+	1	K	ENFRRLSPLFYAKNVKAPILLIHSLEDYRCP	X;X;X;X;X;X;X;X;X;X;X;X;X;X;X;Acetyl (K);X;X;X;X;X;X;X;X;X;X;X;X;X;X;X	XXXXXXXXXXXXXPPPPPPPPPPPPPPPPXX	NVK(1)APILLIHSLEDYR	NVK(150)APILLIHSLEDYR	3	3	-0.23647		By MS/MS		815390000	815390000	0	0	NaN	0	700100000	0	NaN	NaN	NaN	0	0	0	700100000	0	0	0	0	0	NaN	NaN	NaN	NaN	NaN	NaN	NaN	NaN	NaN			1353	1420	536	536	8828;10031	9748;11220	65710;65711;65712;65713;65714	80029;80030;80031;80032;80033;80034	65713	80033	20201130_EX1_UM8_alban001_SA_PFu_SG3	42505	65712	80032	20201130_EX1_UM8_alban001_SA_PFu_SG3	42688	65712	80032	20201130_EX1_UM8_alban001_SA_PFu_SG3	42688
tr|Q8U3Y3|Q8U3Y3_PYRFU	374	tr|Q8U3Y3|Q8U3Y3_PYRFU	tr|Q8U3Y3|Q8U3Y3_PYRFU	tr|Q8U3Y3|Q8U3Y3_PYRFU peptidase s9 prolyl oligopeptidase catalytic domain | go:0006508, go:0008236 | protein motif:pfam:PF07676, protein motif:pfam:PF00326 [Matchscore: 1260 with PYRO_3240]	0.999921	41.0235	6.68031e-65	218.76	167.61	218.76					0.999921	41.0235	6.68031e-65	218.76					+	1;2	K	SLDLEIDGWYMKPELKEGEKAPVIVFVHGGP	X;X;X;X;X;X;X;X;X;X;Oxidation (M);X;X;X;X;Acetyl (K);X;X;X;Acetyl (K);X;X;X;X;X;X;X;X;X;X;X	PPPPPPPPPPPPPPPPPPPPXXXXXXXXXXX	SLDLEIDGWYMKPELK(1)EGEK	SLDLEIDGWYMK(-41)PELK(41)EGEK(-220)	16	3	-1.0239		By MS/MS		179920000	141550000	38369000	0	NaN	0	179920000	0	NaN	NaN	NaN	0	0	0	141550000	38369000	0	0	0	0	NaN	NaN	NaN	NaN	NaN	NaN	NaN	NaN	NaN			1354	1420	374	374	11202;13871;13872	12482;15444;15445;15446	72484;90548	87944;109787	72484	87944	20201130_EX1_UM8_alban001_SA_PFu_SG3	37597	72484	87944	20201130_EX1_UM8_alban001_SA_PFu_SG3	37597	72484	87944	20201130_EX1_UM8_alban001_SA_PFu_SG3	37597
tr|Q8U3Y3|Q8U3Y3_PYRFU	9	tr|Q8U3Y3|Q8U3Y3_PYRFU	tr|Q8U3Y3|Q8U3Y3_PYRFU	tr|Q8U3Y3|Q8U3Y3_PYRFU peptidase s9 prolyl oligopeptidase catalytic domain | go:0006508, go:0008236 | protein motif:pfam:PF07676, protein motif:pfam:PF00326 [Matchscore: 1260 with PYRO_3240]	1	104.434	0.00659238	104.43	85.33	104.43					1	104.434	0.00659238	104.43					+	1	K	_______MSSIEWNEKTFAKFAYLSDPRTKG	X;X;X;X;X;X;X;X;X;X;X;X;X;X;X;Acetyl (K);X;X;X;X;X;X;X;X;X;X;X;X;X;X;X	XXXXXXXXPPPPPPPPPPPPXXXXXXXXXXX	SSIEWNEK(1)TFAK	SSIEWNEK(100)TFAK(-100)	8	2	1.8487		By MS/MS		37797000	37797000	0	0	NaN	0	37797000	0	NaN	NaN	NaN	0	0	0	37797000	0	0	0	0	0	NaN	NaN	NaN	NaN	NaN	NaN	NaN	NaN	NaN			1355	1420	9	9	11379	12678	73689	89511	73689	89511	20201130_EX1_UM8_alban001_SA_PFu_SG3	23303	73689	89511	20201130_EX1_UM8_alban001_SA_PFu_SG3	23303	73689	89511	20201130_EX1_UM8_alban001_SA_PFu_SG3	23303
tr|Q8U3Y3|Q8U3Y3_PYRFU	407	tr|Q8U3Y3|Q8U3Y3_PYRFU	tr|Q8U3Y3|Q8U3Y3_PYRFU	tr|Q8U3Y3|Q8U3Y3_PYRFU peptidase s9 prolyl oligopeptidase catalytic domain | go:0006508, go:0008236 | protein motif:pfam:PF07676, protein motif:pfam:PF00326 [Matchscore: 1260 with PYRO_3240]	1	231.747	8.87958e-78	231.75	196.54	231.75					1	231.747	8.87958e-78	231.75					+	1	K	MYGYYFKYEMQLMAAKGYYIVYVNPRGSNGY	X;X;X;X;X;X;X;X;X;Oxidation (M);X;X;Oxidation (M);X;X;Acetyl (K);X;X;X;X;X;X;X;X;X;X;X;X;X;X;X	XXXXXXXPPPPPPPPPPPPPPPPPPPXXXXX	YEMQLMAAK(1)GYYIVYVNPR	YEMQLMAAK(230)GYYIVYVNPR	9	2	-0.54775		By MS/MS		124150000	124150000	0	0	NaN	0	91232000	0	NaN	NaN	NaN	0	0	0	91232000	0	0	0	0	0	NaN	NaN	NaN	NaN	NaN	NaN	NaN	NaN	NaN			1356	1420	407	407	13714	15274	89605;89606;89607;89608	108641;108642;108643;108644	89608	108644	20201130_EX1_UM8_alban001_SA_PFu_SG3	43097	89608	108644	20201130_EX1_UM8_alban001_SA_PFu_SG3	43097	89608	108644	20201130_EX1_UM8_alban001_SA_PFu_SG3	43097
tr|Q8U3Y3|Q8U3Y3_PYRFU	358	tr|Q8U3Y3|Q8U3Y3_PYRFU	tr|Q8U3Y3|Q8U3Y3_PYRFU	tr|Q8U3Y3|Q8U3Y3_PYRFU peptidase s9 prolyl oligopeptidase catalytic domain | go:0006508, go:0008236 | protein motif:pfam:PF07676, protein motif:pfam:PF00326 [Matchscore: 1260 with PYRO_3240]	1	280.616	1.68384e-270	309.94	225.23	309.94					1	280.616	1.68384e-270	309.94					+	1;2	K	IFAKLKTFEPVHFRYKSLDLEIDGWYMKPEL	X;X;X;X;X;Acetyl (K);X;X;X;X;X;X;X;X;X;Acetyl (K);X;X;X;X;X;X;X;X;X;X;Oxidation (M);X;X;X;X	XXXXXXXXXXXXXXPPPPPPPPPPPPPPPPP	YK(1)SLDLEIDGWYMKPELK	YK(280)SLDLEIDGWYMK(-280)PELK(-310)	2	2	0.15063		By MS/MS		320150000	281780000	38369000	0	NaN	0	284640000	0	NaN	NaN	NaN	0	0	0	246270000	38369000	0	0	0	0	NaN	NaN	NaN	NaN	NaN	NaN	NaN	NaN	NaN			1357	1420	358	358	13871;13872	15444;15445;15446	90544;90545;90546;90547;90548	109783;109784;109785;109786;109787	90545	109784	20201130_EX1_UM8_alban001_SA_PFu_SG3	39555	90545	109784	20201130_EX1_UM8_alban001_SA_PFu_SG3	39555	90545	109784	20201130_EX1_UM8_alban001_SA_PFu_SG3	39555
tr|Q8U3Y6|Q8U3Y6_PYRFU	180	tr|Q8U3Y6|Q8U3Y6_PYRFU	tr|Q8U3Y6|Q8U3Y6_PYRFU	tr|Q8U3Y6|Q8U3Y6_PYRFU protein of unknown function duf531 | protein motif:pfam:PF04407 [Matchscore: 368 with PYRO_3210]	0.998032	30.0622	0.0189816	69.979	69.979	69.979					0.998032	30.0622	0.0189816	69.979					+	1	K	IPARIKTLMEALKWKKP______________	X;X;X;X;X;X;X;X;Oxidation (M);X;X;X;Propionyl;X;Glutaryl;Acetyl (K);X;X;X;X;X;X;X;X;X;X;X;X;X;X;X	XXXXXXPPPPPPPPPPPXXXXXXXXXXXXXX	TLMEALK(0.001)WK(0.001)K(0.998)P	TLMEALK(-30)WK(-30)K(30)P	10	3	-0.039118		By MS/MS		127610000	127610000	0	0	8.6818	0	127610000	0	NaN	8.6818	NaN	0	0	0	127610000	0	0	0	0	0	NaN	NaN	NaN	NaN	NaN	NaN	NaN	NaN	NaN			1358	1422	180	180	11828	13175	76703;76704	93280	76703	93280	20201130_EX1_UM8_alban001_SA_Pfu_SG1	7071	76703	93280	20201130_EX1_UM8_alban001_SA_Pfu_SG1	7071	76703	93280	20201130_EX1_UM8_alban001_SA_Pfu_SG1	7071
tr|Q8U3Z3|Q8U3Z3_PYRFU	196	tr|Q8U3Z3|Q8U3Z3_PYRFU	tr|Q8U3Z3|Q8U3Z3_PYRFU	tr|Q8U3Z3|Q8U3Z3_PYRFU glycosyl transferase family 1 | reactome:R-HSA-4549349, reactome:R-HSA-446193 | protein motif:pfam:PF00534, protein motif:pfam:PF13439 [Matchscore: 672 with PYRO_3130]	0.999968	44.7704	0.0195642	45.915	29.231	45.915	0.999968	44.7704	0.0195642	45.915										1	K	RVASYKGIEDFIELAKRFPGEEFVVAGEGPL	X;X;X;Phospho (STY);X;Crotonyl;X;X;X;X;X;X;X;X;X;Acetyl (K);X;X;X;X;X;X;X;X;X;X;X;X;X;X;X	XPPPPPPPPPPPPPPPPXXXXXXXXXXXXXX	VASYKGIEDFIELAK(1)R	VASYK(-45)GIEDFIELAK(45)R	15	2	0.1071	By MS/MS			1847500	1847500	0	0	NaN	1847500	0	0	NaN	NaN	NaN	1847500	0	0	0	0	0	0	0	0	NaN	NaN	NaN	NaN	NaN	NaN	NaN	NaN	NaN			1359	1425	196	196	12217	13620	79757	97159	79757	97159	20210703_EX2_UM1_Alban001_SA_EXT00_PfuP1_3	126771	79757	97159	20210703_EX2_UM1_Alban001_SA_EXT00_PfuP1_3	126771	79757	97159	20210703_EX2_UM1_Alban001_SA_EXT00_PfuP1_3	126771
tr|Q8U3Z4|Q8U3Z4_PYRFU	267	tr|Q8U3Z4|Q8U3Z4_PYRFU	tr|Q8U3Z4|Q8U3Z4_PYRFU	tr|Q8U3Z4|Q8U3Z4_PYRFU yrdc-like domain | go:0003725 | protein motif:pfam:PF01300, protein motif:pfam:PF03481 [Matchscore: 676 with PYRO_3120]	0.89329	9.22881	0.0117235	91.9	54.351	91.9	0.89329	9.22881	0.0117235	91.9									+	1	K	KRKIAELVKEFKEKGKRVGVIGSESYNADEF	X;X;X;X;X;X;X;X;X;X;X;Glutaryl;X;Glutaryl;X;Acetyl (K);X;X;X;X;X;X;X;X;X;X;X;X;X;X;X	XXXXXXXXXPPPPPPPPXXXXXXXXXXXXXX	EFKEK(0.107)GK(0.893)R	EFK(-46)EK(-9.2)GK(9.2)R	7	2	-0.338	By MS/MS			30364000	30364000	0	0	NaN	30364000	0	0	NaN	NaN	NaN	30364000	0	0	0	0	0	0	0	0	NaN	NaN	NaN	NaN	NaN	NaN	NaN	NaN	NaN			1360	1426	267	267	2516	2797	17626;17627	22061	17626	22061	20210703_EX2_UM1_Alban001_SA_EXT00_PfuP1_1	64542	17626	22061	20210703_EX2_UM1_Alban001_SA_EXT00_PfuP1_1	64542	17626	22061	20210703_EX2_UM1_Alban001_SA_EXT00_PfuP1_1	64542
tr|Q8U3Z4|Q8U3Z4_PYRFU	331	tr|Q8U3Z4|Q8U3Z4_PYRFU	tr|Q8U3Z4|Q8U3Z4_PYRFU	tr|Q8U3Z4|Q8U3Z4_PYRFU yrdc-like domain | go:0003725 | protein motif:pfam:PF01300, protein motif:pfam:PF03481 [Matchscore: 676 with PYRO_3120]	0.999835	40.8381	0.0189441	45.137	7.6611	45.137					0.999835	40.8381	0.0189441	45.137					+	1	K	VEEKGLGLAVMNRLRKAAGYKIIKAD_____	X;X;X;X;X;X;X;X;X;X;X;X;X;X;X;Acetyl (K);X;X;X;Phospho (STY);Butyryl;X;X;Butyryl;X;X;X;X;X;X;X	XXXXXXXXXXXXXXXPPPPPPPPPPPXXXXX	K(1)AAGYKIIKAD	K(41)AAGYK(-41)IIK(-41)AD	1	2	-4.1596		By MS/MS		0	0	0	0	NaN	0	0	0	NaN	NaN	NaN	0	0	0	0	0	0	0	0	0	NaN	NaN	NaN	NaN	NaN	NaN	NaN	NaN	NaN			1361	1426	331	331	7111	7812	47893;47894	59243;59244	47894	59244	20201130_EX1_UM8_alban001_SA_Pfu_SG1	38903	47894	59244	20201130_EX1_UM8_alban001_SA_Pfu_SG1	38903	47894	59244	20201130_EX1_UM8_alban001_SA_Pfu_SG1	38903
tr|Q8U401|Q8U401_PYRFU	22	tr|Q8U401|Q8U401_PYRFU	tr|Q8U401|Q8U401_PYRFU	tr|Q8U401|Q8U401_PYRFU hypothetical protein | [Matchscore: 295 with PYRO_3030]	1	115.574	0.00200285	115.57	73.465	115.57					1	115.574	0.00200285	115.57					+	1	K	IEKLIEEISEEIKKAKTPEEVEVLERKVKSL	X;X;Acetyl (K);X;X;X;X;X;Phospho (STY);X;X;X;X;X;X;Acetyl (K);X;X;X;X;X;X;X;X;X;X;X;X;X;X;X	XXXXXXXXXXXXXXPPPPPPPPPPPPXXXXX	AK(1)TPEEVEVLER	AK(120)TPEEVEVLER	2	2	-0.69527		By MS/MS		11784000	11784000	0	0	NaN	0	11784000	0	NaN	NaN	NaN	0	0	0	11784000	0	0	0	0	0	NaN	NaN	NaN	NaN	NaN	NaN	NaN	NaN	NaN			1362	1429	22	22	588	673	4185	5257	4185	5257	20201130_EX1_UM8_alban001_SA_PFu_SG2	18775	4185	5257	20201130_EX1_UM8_alban001_SA_PFu_SG2	18775	4185	5257	20201130_EX1_UM8_alban001_SA_PFu_SG2	18775
tr|Q8U401|Q8U401_PYRFU	150	tr|Q8U401|Q8U401_PYRFU	tr|Q8U401|Q8U401_PYRFU	tr|Q8U401|Q8U401_PYRFU hypothetical protein | [Matchscore: 295 with PYRO_3030]	1	101.295	4.73213e-05	101.3	55.557	101.3					1	101.295	4.73213e-05	101.3					+	1	K	MKGNIPFGGPKIEIEKEEEGRE_________	X;X;X;X;X;X;X;X;X;X;X;X;X;X;X;Acetyl (K);X;X;X;X;X;X;X;X;X;X;X;X;X;X;X	XXXXXXXXXXXPPPPPPPPPPPXXXXXXXXX	IEIEK(1)EEEGRE	IEIEK(100)EEEGRE	5	2	-1.4666		By MS/MS		0	0	0	0	0	0	0	0	0	NaN	0	0	0	0	0	0	0	0	0	0	NaN	NaN	NaN	NaN	NaN	NaN	NaN	NaN	NaN			1363	1429	150	150	5945	6565	41254;41255	51327;51328	41255	51328	20201130_EX1_UM8_alban001_SA_PFu_SG3	11336	41255	51328	20201130_EX1_UM8_alban001_SA_PFu_SG3	11336	41255	51328	20201130_EX1_UM8_alban001_SA_PFu_SG3	11336
tr|Q8U401|Q8U401_PYRFU	9	tr|Q8U401|Q8U401_PYRFU	tr|Q8U401|Q8U401_PYRFU	tr|Q8U401|Q8U401_PYRFU hypothetical protein | [Matchscore: 295 with PYRO_3030]	1	129.368	0.000249344	129.37	58.93	129.37	1	84.6985	0.000249344	96.489	1	129.368	0.000748667	129.37					+	1	K	_______MVEVEKIEKLIEEISEEIKKAKTP	X;X;X;X;X;X;X;Oxidation (M);X;X;X;X;Propionyl;X;X;Acetyl (K);X;X;X;X;X;Phospho (STY);X;X;X;X;X;X;Acetyl (K);X;X	XXXXXXXXXXXXXPPPPPPPPPPPPPPXXXX	IEK(1)LIEEISEEIK	IEK(130)LIEEISEEIK(-130)	3	2	-3.286	By MS/MS	By MS/MS		133090000	133090000	0	0	NaN	2182500	0	0	NaN	NaN	NaN	2182500	0	0	0	0	0	0	0	0	NaN	NaN	NaN	NaN	NaN	NaN	NaN	NaN	NaN			1364	1429	9	9	5966;5967	6587;6588	41310;41311;41312	51374;51375;51376	41310	51374	20201130_EX1_UM8_alban001_SA_PFu_SG3	38755	41310	51374	20201130_EX1_UM8_alban001_SA_PFu_SG3	38755	41311	51375	20210703_EX2_UM1_Alban001_SA_EXT00_PfuP1_3	93279
tr|Q8U402|Q8U402_PYRFU	13	tr|Q8U402|Q8U402_PYRFU	tr|Q8U402|Q8U402_PYRFU	tr|Q8U402|Q8U402_PYRFU hypothetical protein | [Matchscore: 275 with PYRO_3020]	1	66.5501	0.00117734	89.08	40.656	89.08	1	66.5501	0.00117734	89.08									+	1	K	___MPNDLKKELRELKETLEYLKKSFEVISQ	X;X;X;X;X;X;X;X;X;Butyryl;X;X;X;X;X;Acetyl (K);Butyryl;Crotonyl;X;Phospho (STY);X;X;Phospho (STY);X;Propionyl;X;X;X;X;X;X;X;X	XXXXXXXXXXXXXPPPPPPPPPPPXXXXXXX	ELK(1)ETLEYLKK	ELK(67)ETLEYLK(-67)K(-89)	3	2	-4.2204	By MS/MS			21210000	21210000	0	0	NaN	21210000	0	0	NaN	NaN	NaN	21210000	0	0	0	0	0	0	0	0	NaN	NaN	NaN	NaN	NaN	NaN	NaN	NaN	NaN			1365	1430	13	13	3243	3603	22647;22648;22649;22650	28290;28291;28292;28293	22648	28291	20210703_EX2_UM1_Alban001_SA_EXT00_PfuP2_1	86898	22648	28291	20210703_EX2_UM1_Alban001_SA_EXT00_PfuP2_1	86898	22648	28291	20210703_EX2_UM1_Alban001_SA_EXT00_PfuP2_1	86898
tr|Q8U421|Q8U421_PYRFU	136	tr|Q8U421|Q8U421_PYRFU	tr|Q8U421|Q8U421_PYRFU	tr|Q8U421|Q8U421_PYRFU hi0933-like protein | protein motif:pfam:PF03486 [Matchscore: 993 with PYRO_2810]	1	60.4007	2.41831e-19	185.08	161.71	60.401					1	60.4007	2.41831e-19	185.08					+	1	K	DQIRYWERKAAQAGVKFIPIIQRHIGSDNTP	X;X;X;X;X;X;X;X;X;X;X;X;X;X;X;Acetyl (K);X;X;X;X;X;X;X;X;X;X;X;X;X;X;X	XXXXXXXXXPPPPPPPPPPPPPPXXXXXXXX	AAQAGVK(1)FIPIIQR	AAQAGVK(60)FIPIIQR	7	3	0.21308		By MS/MS		63944000	63944000	0	0	NaN	0	57476000	0	NaN	NaN	NaN	0	0	0	57476000	0	0	0	0	0	NaN	NaN	NaN	NaN	NaN	NaN	NaN	NaN	NaN			1366	1438	136	136	57	70	532;533;534	712;713;714	534	714	20201130_EX1_UM8_alban001_SA_PFu_SG3	34178	532	712	20201130_EX1_UM8_alban001_SA_PFu_SG2	33230	532	712	20201130_EX1_UM8_alban001_SA_PFu_SG2	33230
tr|Q8U421|Q8U421_PYRFU	464	tr|Q8U421|Q8U421_PYRFU	tr|Q8U421|Q8U421_PYRFU	tr|Q8U421|Q8U421_PYRFU hi0933-like protein | protein motif:pfam:PF03486 [Matchscore: 993 with PYRO_2810]	1	184.875	5.6366e-22	184.87	98.67	184.87					1	184.875	5.6366e-22	184.87					+	1	K	MAARGILVKEGLYNLKDFKKPGNWKEKIESL	Oxidation (M);X;X;X;X;X;X;X;X;X;X;X;X;X;X;Acetyl (K);X;X;X;X;X;X;X;X;X;X;Acetyl (K);X;X;X;X	XXXXXXXXXPPPPPPPPPPXXXXXXXXXXXX	EGLYNLK(1)DFK	EGLYNLK(180)DFK(-180)	7	2	0.10704		By MS/MS		133970000	133970000	0	0	NaN	0	133970000	0	NaN	NaN	NaN	0	0	0	133970000	0	0	0	0	0	NaN	NaN	NaN	NaN	NaN	NaN	NaN	NaN	NaN			1367	1438	464	464	2668	2974	18864;18865	23776;23777	18865	23777	20201130_EX1_UM8_alban001_SA_PFu_SG3	29154	18865	23777	20201130_EX1_UM8_alban001_SA_PFu_SG3	29154	18865	23777	20201130_EX1_UM8_alban001_SA_PFu_SG3	29154
tr|Q8U421|Q8U421_PYRFU	475	tr|Q8U421|Q8U421_PYRFU	tr|Q8U421|Q8U421_PYRFU	tr|Q8U421|Q8U421_PYRFU hi0933-like protein | protein motif:pfam:PF03486 [Matchscore: 993 with PYRO_2810]	1	128.361	0.00044225	128.36	105.58	128.36					1	128.361	0.00044225	128.36					+	1	K	LYNLKDFKKPGNWKEKIESLEPEE_______	X;X;X;X;Acetyl (K);X;X;X;X;X;X;X;X;X;X;Acetyl (K);X;X;X;X;X;X;X;X;X;X;X;X;X;X;X	XXXXXXXXXXXXXXPPPPPPPPPPXXXXXXX	EK(1)IESLEPEE	EK(130)IESLEPEE	2	2	0.28103		By MS/MS		123100000	123100000	0	0	0.30317	0	123100000	0	NaN	0.30317	NaN	0	0	0	123100000	0	0	0	0	0	NaN	NaN	NaN	NaN	NaN	NaN	NaN	NaN	NaN			1368	1438	475	475	3026	3373	21445;21446;21447	26933;26934;26935	21446	26935	20201130_EX1_UM8_alban001_SA_PFu_SG3	19036	21446	26935	20201130_EX1_UM8_alban001_SA_PFu_SG3	19036	21446	26935	20201130_EX1_UM8_alban001_SA_PFu_SG3	19036
tr|Q8U421|Q8U421_PYRFU	188	tr|Q8U421|Q8U421_PYRFU	tr|Q8U421|Q8U421_PYRFU	tr|Q8U421|Q8U421_PYRFU hi0933-like protein | protein motif:pfam:PF03486 [Matchscore: 993 with PYRO_2810]	1	122.74	0.000551728	122.74	89.477	122.74					1	122.74	0.000551728	122.74					+	1	K	KALEFNKGWVKVRRGKDVFTIEGKYIIVAPG	X;X;X;X;X;X;X;X;X;X;X;X;X;X;X;Acetyl (K);X;X;X;X;X;X;X;X;X;X;X;X;X;X;X	XXXXXXXXXXXXXXPPPPPPPPPPXXXXXXX	GK(1)DVFTIEGK	GK(120)DVFTIEGK(-120)	2	2	0.48011		By MS/MS		114980000	114980000	0	0	NaN	0	114980000	0	NaN	NaN	NaN	0	0	0	114980000	0	0	0	0	0	NaN	NaN	NaN	NaN	NaN	NaN	NaN	NaN	NaN			1369	1438	188	188	4929	5442	34209;34210;34211	42560	34209	42560	20201130_EX1_UM8_alban001_SA_PFu_SG3	20877	34209	42560	20201130_EX1_UM8_alban001_SA_PFu_SG3	20877	34209	42560	20201130_EX1_UM8_alban001_SA_PFu_SG3	20877
tr|Q8U421|Q8U421_PYRFU	390	tr|Q8U421|Q8U421_PYRFU	tr|Q8U421|Q8U421_PYRFU	tr|Q8U421|Q8U421_PYRFU hi0933-like protein | protein motif:pfam:PF03486 [Matchscore: 993 with PYRO_2810]	1	195.784	1.35536e-43	195.78	154.73	195.78					1	195.784	1.35536e-43	195.78					+	1	K	HRVVTNIIEGLEKLDKVIPGVASDHTLLYAP	X;X;X;X;X;X;X;X;X;X;X;X;X;X;X;Acetyl (K);X;X;X;X;X;X;X;X;X;X;X;X;X;X;X	XXXXXXXXXXXXXPPPPPPPPPPPPPPPPPP	LDK(1)VIPGVASDHTLLYAPEIK	LDK(200)VIPGVASDHTLLYAPEIK(-200)	3	2	1.1245		By MS/MS		566790000	566790000	0	0	NaN	0	531460000	0	NaN	NaN	NaN	0	0	0	531460000	0	0	0	0	0	NaN	NaN	NaN	NaN	NaN	NaN	NaN	NaN	NaN			1370	1438	390	390	7940;13403	8795;14932	52046;52047;52048	63813;63814;63815	52048	63815	20201130_EX1_UM8_alban001_SA_PFu_SG3	34766	52048	63815	20201130_EX1_UM8_alban001_SA_PFu_SG3	34766	52048	63815	20201130_EX1_UM8_alban001_SA_PFu_SG3	34766
tr|Q8U421|Q8U421_PYRFU	292	tr|Q8U421|Q8U421_PYRFU	tr|Q8U421|Q8U421_PYRFU	tr|Q8U421|Q8U421_PYRFU hi0933-like protein | protein motif:pfam:PF03486 [Matchscore: 993 with PYRO_2810]	1	117.2	0.00156862	117.2	86.376	117.2					1	117.2	0.00156862	117.2					+	2	K	RYDGYVGVNGHSMRNKKSNNTNFAFLTRIEL	X;X;X;X;X;X;X;X;X;X;X;X;Oxidation (M);X;X;Acetyl (K);Acetyl (K);X;X;X;X;X;X;X;X;X;X;X;X;X;X	XXXXXXXXXXXXXXPPPPPPPPPPPPPPXXX	NK(1)K(1)SNNTNFAFLTR	NK(120)K(120)SNNTNFAFLTR	2	2	1.2323		By MS/MS		0	0	0	0	NaN	0	0	0	NaN	NaN	NaN	0	0	0	0	0	0	0	0	0	NaN	NaN	NaN	NaN	NaN	NaN	NaN	NaN	NaN			1371	1438	292	292	9807	10974	64261	78356	64261	78356	20201130_EX1_UM8_alban001_SA_PFu_SG3	27187	64261	78356	20201130_EX1_UM8_alban001_SA_PFu_SG3	27187	64261	78356	20201130_EX1_UM8_alban001_SA_PFu_SG3	27187
tr|Q8U421|Q8U421_PYRFU	293	tr|Q8U421|Q8U421_PYRFU	tr|Q8U421|Q8U421_PYRFU	tr|Q8U421|Q8U421_PYRFU hi0933-like protein | protein motif:pfam:PF03486 [Matchscore: 993 with PYRO_2810]	1	117.2	0.00156862	117.2	86.376	117.2					1	117.2	0.00156862	117.2					+	2	K	YDGYVGVNGHSMRNKKSNNTNFAFLTRIELT	X;X;X;X;X;X;X;X;X;X;X;Oxidation (M);X;X;Acetyl (K);Acetyl (K);X;X;X;X;X;X;X;X;X;X;X;X;X;X;X	XXXXXXXXXXXXXPPPPPPPPPPPPPPXXXX	NK(1)K(1)SNNTNFAFLTR	NK(120)K(120)SNNTNFAFLTR	3	2	1.2323		By MS/MS		0	0	0	0	NaN	0	0	0	NaN	NaN	NaN	0	0	0	0	0	0	0	0	0	NaN	NaN	NaN	NaN	NaN	NaN	NaN	NaN	NaN			1372	1438	293	293	9807	10974	64261	78356	64261	78356	20201130_EX1_UM8_alban001_SA_PFu_SG3	27187	64261	78356	20201130_EX1_UM8_alban001_SA_PFu_SG3	27187	64261	78356	20201130_EX1_UM8_alban001_SA_PFu_SG3	27187
tr|Q8U421|Q8U421_PYRFU	117	tr|Q8U421|Q8U421_PYRFU	tr|Q8U421|Q8U421_PYRFU	tr|Q8U421|Q8U421_PYRFU hi0933-like protein | protein motif:pfam:PF03486 [Matchscore: 993 with PYRO_2810]	1	78.5564	0.0197642	78.556	45.664	78.556					1	78.5564	0.0197642	78.556					+	1	K	VDQILLKHGAPRNLYKGDPDQIRYWERKAAQ	X;X;X;X;X;X;X;X;X;X;X;X;X;X;X;Acetyl (K);X;X;X;X;X;X;X;X;X;X;X;X;X;X;X	XXXXXXXXXXXXPPPPPPPPPPPXXXXXXXX	NLYK(1)GDPDQIR	NLYK(79)GDPDQIR	4	2	-0.97519		By MS/MS		0	0	0	0	0	0	0	0	0	NaN	NaN	0	0	0	0	0	0	0	0	0	NaN	NaN	NaN	NaN	NaN	NaN	NaN	NaN	NaN			1373	1438	117	117	9884	11055	64623	78740	64623	78740	20201130_EX1_UM8_alban001_SA_PFu_SG3	14389	64623	78740	20201130_EX1_UM8_alban001_SA_PFu_SG3	14389	64623	78740	20201130_EX1_UM8_alban001_SA_PFu_SG3	14389
tr|Q8U421|Q8U421_PYRFU	29	tr|Q8U421|Q8U421_PYRFU	tr|Q8U421|Q8U421_PYRFU	tr|Q8U421|Q8U421_PYRFU hi0933-like protein | protein motif:pfam:PF03486 [Matchscore: 993 with PYRO_2810]	1	171.255	1.1492e-13	171.26	145.36	171.26					1	171.255	1.1492e-13	171.26					+	1	K	AGLFAAYELVERSNMKVLIIDEGGDVDQRVC	X;X;X;X;X;X;X;X;X;X;X;X;X;X;X;Acetyl (K);X;X;X;X;X;X;X;X;X;X;X;X;X;X;X	XXXXXXXXXXXXPPPPPPPPPPPPPPPPPXX	SNMK(1)VLIIDEGGDVDQR	SNMK(170)VLIIDEGGDVDQR	4	2	3.5862		By MS/MS		68946000	68946000	0	0	NaN	0	38947000	0	NaN	NaN	NaN	0	0	0	38947000	0	0	0	0	0	NaN	NaN	NaN	NaN	NaN	NaN	NaN	NaN	NaN			1374	1438	29	29	11290	12578	73087;73088	88654;88655	73088	88655	20201130_EX1_UM8_alban001_SA_PFu_SG3	30817	73088	88655	20201130_EX1_UM8_alban001_SA_PFu_SG3	30817	73088	88655	20201130_EX1_UM8_alban001_SA_PFu_SG3	30817
tr|Q8U421|Q8U421_PYRFU	362	tr|Q8U421|Q8U421_PYRFU	tr|Q8U421|Q8U421_PYRFU	tr|Q8U421|Q8U421_PYRFU hi0933-like protein | protein motif:pfam:PF03486 [Matchscore: 993 with PYRO_2810]	1	119.825	8.72335e-07	119.83	97.18	119.83					1	119.825	8.72335e-07	119.83					+	1	K	STWSRIRKSNVEPTLKHVTPGDIAMALPHRV	X;X;X;X;X;X;X;X;X;X;X;X;X;X;X;Acetyl (K);X;X;X;X;X;X;X;X;Oxidation (M);X;X;X;X;X;X	XXXXXXXXPPPPPPPPPPPPPPPPPPPPPPX	SNVEPTLK(1)HVTPGDIAMALPHR	SNVEPTLK(120)HVTPGDIAMALPHR	8	4	0.47702		By MS/MS		86220000	86220000	0	0	NaN	0	86220000	0	NaN	NaN	NaN	0	0	0	86220000	0	0	0	0	0	NaN	NaN	NaN	NaN	NaN	NaN	NaN	NaN	NaN			1375	1438	362	362	11297	12586	73121;73122	88692	73121	88692	20201130_EX1_UM8_alban001_SA_PFu_SG3	30355	73121	88692	20201130_EX1_UM8_alban001_SA_PFu_SG3	30355	73121	88692	20201130_EX1_UM8_alban001_SA_PFu_SG3	30355
tr|Q8U421|Q8U421_PYRFU	387	tr|Q8U421|Q8U421_PYRFU	tr|Q8U421|Q8U421_PYRFU	tr|Q8U421|Q8U421_PYRFU hi0933-like protein | protein motif:pfam:PF03486 [Matchscore: 993 with PYRO_2810]	1	88.009	0.00295117	107.53	73.643	88.009					1	88.009	0.00295117	107.53					+	1	K	ALPHRVVTNIIEGLEKLDKVIPGVASDHTLL	X;X;X;X;X;X;X;X;X;X;X;X;X;X;X;Acetyl (K);X;X;Acetyl (K);X;X;X;X;X;X;X;X;X;X;X;X	XXXXXPPPPPPPPPPPPPPXXXXXXXXXXXX	VVTNIIEGLEK(1)LDK	VVTNIIEGLEK(88)LDK(-88)	11	3	-0.53724		By MS/MS		29537000	29537000	0	0	NaN	0	19998000	0	NaN	NaN	NaN	0	0	0	19998000	0	0	0	0	0	NaN	NaN	NaN	NaN	NaN	NaN	NaN	NaN	NaN			1376	1438	387	387	13403	14932	87674;87675	106398;106399	87675	106399	20201130_EX1_UM8_alban001_SA_PFu_SG3	43685	87674	106398	20201130_EX1_UM8_alban001_SA_PFu_SG3	43679	87675	106399	20201130_EX1_UM8_alban001_SA_PFu_SG3	43685
tr|Q8U430|Q8U430_PYRFU	122	tr|Q8U430|Q8U430_PYRFU	tr|Q8U430|Q8U430_PYRFU	tr|Q8U430|Q8U430_PYRFU aminotransferase class i/classii | go:0009058, go:0030170 | protein motif:pfam:PF00155 [Matchscore: 801 with PYRO_2700]	1	143.315	3.74622e-39	176.65	150.44	143.31									1	143.315	3.74622e-39	176.65	+	1	K	SGYNANLGAISALLRKGEDGVFLSEELNHAS	X;X;X;X;X;X;X;X;X;X;X;X;X;X;X;Acetyl (K);X;X;X;X;X;X;X;X;X;X;X;X;X;X;X	XXXXXXXXXXXXXXXPPPPPPPPPPPPPPPP	K(1)GEDGVFLSEELNHASIIDGMR	K(140)GEDGVFLSEELNHASIIDGMR	1	3	-1.0793			By MS/MS	39245000	39245000	0	0	0.09876	0	0	39245000	0	0	0.13315	0	0	0	0	0	0	39245000	0	0	NaN	NaN	NaN	NaN	NaN	NaN	NaN	NaN	NaN			1377	1443	122	122	7314	8044	48932;48933;48934;48935	60498;60499;60500;60501	48935	60501	20210703_EX2_UM1_Alban001_SA_EXT00_PfuS3_3	92444	48933	60499	20210703_EX2_UM1_Alban001_SA_EXT00_PfuS3_2	100208	48933	60499	20210703_EX2_UM1_Alban001_SA_EXT00_PfuS3_2	100208
tr|Q8U430|Q8U430_PYRFU	149	tr|Q8U430|Q8U430_PYRFU	tr|Q8U430|Q8U430_PYRFU	tr|Q8U430|Q8U430_PYRFU aminotransferase class i/classii | go:0009058, go:0030170 | protein motif:pfam:PF00155 [Matchscore: 801 with PYRO_2700]	1	108.977	0.0023549	108.98	67.475	108.98					1	108.977	0.0023549	108.98					+	1	K	NHASIIDGMRLSGAPKVIYKHLDMEDLKKKL	X;X;X;X;X;X;X;X;Oxidation (M);X;X;X;X;X;X;Acetyl (K);X;X;X;X;X;X;X;Oxidation (M);X;X;X;X;X;Glutaryl;X	XXXXXXXXXXPPPPPPPPPPXXXXXXXXXXX	LSGAPK(1)VIYK	LSGAPK(110)VIYK(-110)	6	2	1.4779		By MS/MS		0	0	0	0	NaN	0	0	0	NaN	NaN	NaN	0	0	0	0	0	0	0	0	0	NaN	NaN	NaN	NaN	NaN	NaN	NaN	NaN	NaN			1378	1443	149	149	8805	9725	57269	70033	57269	70033	20201130_EX1_UM8_alban001_SA_Pfu_SG1	15625	57269	70033	20201130_EX1_UM8_alban001_SA_Pfu_SG1	15625	57269	70033	20201130_EX1_UM8_alban001_SA_Pfu_SG1	15625
tr|Q8U433|Q8U433_PYRFU	370	tr|Q8U433|Q8U433_PYRFU	tr|Q8U433|Q8U433_PYRFU	tr|Q8U433|Q8U433_PYRFU membrane transport protein mmpl domain | go:0016020 | protein motif:pfam:PF03176, protein motif:pfam:PF03176 [Matchscore: 1494 with PYRO_2670]	0.999572	31.3647	0.0241205	43.991	9.3067	43.991					0.999572	31.3647	0.0241205	43.991					+	1	K	ALAILEEEIRSLLFKKETRISISGSESKLAG	X;X;X;X;X;X;X;X;X;X;X;X;X;X;X;Acetyl (K);X;X;X;X;Phospho (STY);X;Phospho (STY);X;X;X;X;Crotonyl;X;X;X	XXXXXXXXXXXXXXXPPPPPPPPPPPPPPPP	K(1)ETRISISGSESKLAGLFR	K(31)ETRISISGSESK(-31)LAGLFR	1	2	-3.2844		By MS/MS		0	0	0	0	NaN	0	0	0	NaN	NaN	NaN	0	0	0	0	0	0	0	0	0	NaN	NaN	NaN	NaN	NaN	NaN	NaN	NaN	NaN			1379	1445	370	370	7264	7985	48733	60320	48733	60320	20201130_EX1_UM8_alban001_SA_PFu_SG2	32990	48733	60320	20201130_EX1_UM8_alban001_SA_PFu_SG2	32990	48733	60320	20201130_EX1_UM8_alban001_SA_PFu_SG2	32990
tr|Q8U436|Q8U436_PYRFU	83	tr|Q8U436|Q8U436_PYRFU	tr|Q8U436|Q8U436_PYRFU	tr|Q8U436|Q8U436_PYRFU thiamine-binding protein | protein motif:pfam:PF01910 [Matchscore: 191 with PYRO_2640]	0.940382	11.9792	0.0261715	60.91	8.1206	58.426					0.940382	11.9792	0.0261715	60.91					+	1	K	VKRVVTHIKIDDRRDKERKMEDKVKSVIEKV	X;X;X;X;X;X;X;X;X;X;X;X;X;X;X;Acetyl (K);X;X;Propionyl;Glutaryl;Oxidation (M);X;X;X;X;X;X;X;X;X;X;X	XXXXXXXXXXXXXXPPPPPPPPPXXXXXXXX	DK(0.94)ERK(0.06)MEDK	DK(12)ERK(-12)MEDK(-58)	2	2	0.2158		By MS/MS		571860000	571860000	0	0	NaN	0	299650000	0	NaN	NaN	NaN	0	0	0	299650000	0	0	0	0	0	NaN	NaN	NaN	NaN	NaN	NaN	NaN	NaN	NaN			1380	1448	83	83	1574	1758	10642;10643;10644;10645;10646	13186;13187	10642	13186	20201130_EX1_UM8_alban001_SA_PFu_sec2	6831	10643	13187	20201130_EX1_UM8_alban001_SA_PFu_sec2	14664	10643	13187	20201130_EX1_UM8_alban001_SA_PFu_sec2	14664
tr|Q8U439|Q8U439_PYRFU	178	tr|Q8U439|Q8U439_PYRFU	tr|Q8U439|Q8U439_PYRFU	tr|Q8U439|Q8U439_PYRFU s1 domain | go:0003676, go:0003899, go:0006351 | protein motif:pfam:PF00575, protein motif:pfam:PF03876 [Matchscore: 374 with PYRO_2610]	1	110.115	0.0143564	110.12	59.989	110.12					1	110.115	0.0143564	110.12					+	1	K	LTMRQPGLGKFEWIEKEKKKEKEEGKK____	X;X;X;X;X;X;X;X;X;X;X;X;X;X;X;Acetyl (K);X;X;X;Butyryl;X;Butyryl;X;X;X;Crotonyl;X;X;X;X;X	XXXXXXXXXXPPPPPPPPXXXXXXXXXXXXX	FEWIEK(1)EK	FEWIEK(110)EK(-110)	6	2	-1.0522		By MS/MS		65822000	65822000	0	0	0.090822	0	65822000	0	0	0.093233	0	0	0	0	65822000	0	0	0	0	0	NaN	NaN	NaN	NaN	NaN	NaN	NaN	NaN	NaN			1381	1450	178	178	4041;10448	4490;11664	28627;28628	35680	28627	35680	20201130_EX1_UM8_alban001_SA_PFu_SG3	24408	28627	35680	20201130_EX1_UM8_alban001_SA_PFu_SG3	24408	28627	35680	20201130_EX1_UM8_alban001_SA_PFu_SG3	24408
tr|Q8U439|Q8U439_PYRFU	152	tr|Q8U439|Q8U439_PYRFU	tr|Q8U439|Q8U439_PYRFU	tr|Q8U439|Q8U439_PYRFU s1 domain | go:0003676, go:0003899, go:0006351 | protein motif:pfam:PF00575, protein motif:pfam:PF03876 [Matchscore: 374 with PYRO_2610]	1	105.521	0.0202763	105.52	57.017	105.52					1	105.521	0.0202763	105.52					+	1	K	KIGDLVRARIINISAKSKVIRENRIGLTMRQ	X;X;X;X;X;X;X;X;X;X;X;X;X;X;X;Acetyl (K);X;X;X;X;X;X;X;X;X;X;X;X;X;X;X	XXXXXXXXXPPPPPPPPPXXXXXXXXXXXXX	IINISAK(1)SK	IINISAK(110)SK(-110)	7	2	-0.45447		By MS/MS		91568000	91568000	0	0	NaN	0	91568000	0	NaN	NaN	NaN	0	0	0	91568000	0	0	0	0	0	NaN	NaN	NaN	NaN	NaN	NaN	NaN	NaN	NaN			1382	1450	152	152	6289	6941	43253;43254	53709	43253	53709	20201130_EX1_UM8_alban001_SA_PFu_SG3	13372	43253	53709	20201130_EX1_UM8_alban001_SA_PFu_SG3	13372	43253	53709	20201130_EX1_UM8_alban001_SA_PFu_SG3	13372
tr|Q8U439|Q8U439_PYRFU	23	tr|Q8U439|Q8U439_PYRFU	tr|Q8U439|Q8U439_PYRFU	tr|Q8U439|Q8U439_PYRFU s1 domain | go:0003676, go:0003899, go:0006351 | protein motif:pfam:PF00575, protein motif:pfam:PF03876 [Matchscore: 374 with PYRO_2610]	1	117.749	0.00270001	117.75	93.699	117.75					1	117.749	0.00270001	117.75					+	1	K	KDVVRIPPTMFTMDPKEAAKIILRETYEGTY	Malonyl;X;X;X;X;X;X;X;X;X;X;X;X;X;X;Acetyl (K);X;X;X;X;X;X;X;X;X;X;X;X;X;X;X	XXXXXPPPPPPPPPPPPPPPXXXXXXXXXXX	IPPTMFTMDPK(1)EAAK	IPPTMFTMDPK(120)EAAK(-120)	11	2	2.6851		By MS/MS		18487000	18487000	0	0	NaN	0	18487000	0	NaN	NaN	NaN	0	0	0	18487000	0	0	0	0	0	NaN	NaN	NaN	NaN	NaN	NaN	NaN	NaN	NaN			1383	1450	23	23	6696	7377	45532	56491;56492	45532	56492	20201130_EX1_UM8_alban001_SA_PFu_SG3	31032	45532	56492	20201130_EX1_UM8_alban001_SA_PFu_SG3	31032	45532	56492	20201130_EX1_UM8_alban001_SA_PFu_SG3	31032
tr|Q8U439|Q8U439_PYRFU	172	tr|Q8U439|Q8U439_PYRFU	tr|Q8U439|Q8U439_PYRFU	tr|Q8U439|Q8U439_PYRFU s1 domain | go:0003676, go:0003899, go:0006351 | protein motif:pfam:PF00575, protein motif:pfam:PF03876 [Matchscore: 374 with PYRO_2610]	1	148.183	2.1411e-06	148.18	93.202	148.18					1	148.183	2.1411e-06	148.18					+	1	K	RENRIGLTMRQPGLGKFEWIEKEKKKEKEEG	X;X;X;X;X;X;X;X;X;X;X;X;X;X;X;Acetyl (K);X;X;X;X;X;Acetyl (K);X;X;X;Butyryl;X;Butyryl;X;X;X	XXXXXXXXXXPPPPPPPPPPPPXXXXXXXXX	QPGLGK(1)FEWIEK	QPGLGK(150)FEWIEK(-150)	6	2	-0.80363		By MS/MS		25082000	25082000	0	0	0.034608	0	25082000	0	0	0.035527	0	0	0	0	25082000	0	0	0	0	0	NaN	NaN	NaN	NaN	NaN	NaN	NaN	NaN	NaN			1384	1450	172	172	10448	11664	67923	82716	67923	82716	20201130_EX1_UM8_alban001_SA_PFu_SG3	35166	67923	82716	20201130_EX1_UM8_alban001_SA_PFu_SG3	35166	67923	82716	20201130_EX1_UM8_alban001_SA_PFu_SG3	35166
tr|Q8U444|Q8U444_PYRFU	258	tr|Q8U444|Q8U444_PYRFU	tr|Q8U444|Q8U444_PYRFU	tr|Q8U444|Q8U444_PYRFU s-adenosylmethionine-dependent methyltransferase | go:0003723, go:0008168 | protein motif:pfam:PF01472, protein motif:pfam:PF10672 [Matchscore: 810 with PYRO_2560]	1	133.574	0.000298067	133.57	82.228	133.57					1	133.574	0.000298067	133.57					+	1	K	EVIAIDKSPRAIETAKENAKLNGVEDRIKFI	X;X;X;X;X;X;X;X;X;X;X;X;X;X;X;Acetyl (K);X;X;X;X;X;X;X;X;X;X;X;X;X;X;X	XXXXXXXXXXPPPPPPPPPPXXXXXXXXXXX	AIETAK(1)ENAK	AIETAK(130)ENAK(-130)	6	2	-1.0612		By MS/MS		25222000	25222000	0	0	NaN	0	25222000	0	NaN	NaN	NaN	0	0	0	25222000	0	0	0	0	0	NaN	NaN	NaN	NaN	NaN	NaN	NaN	NaN	NaN			1385	1451	258	258	436	496	3332;3333	4314	3332	4314	20201130_EX1_UM8_alban001_SA_PFu_SG3	4895	3332	4314	20201130_EX1_UM8_alban001_SA_PFu_SG3	4895	3332	4314	20201130_EX1_UM8_alban001_SA_PFu_SG3	4895
tr|Q8U448|Q8U448_PYRFU	175	tr|Q8U448|Q8U448_PYRFU	tr|Q8U448|Q8U448_PYRFU	tr|Q8U448|Q8U448_PYRFU hypothetical protein | [Matchscore: 619 with PYRO_2520]	1	98.582	0.0110872	98.582	25.322	98.582	1	98.582	0.0110872	98.582									+		K	ILKTDARTPMKELEAKLGKKRPTINFMIHKL	X;X;X;X;X;X;X;X;X;X;X;X;X;X;X;Acetyl (K);Malonyl;X;X;Acetyl (K);Glutaryl;Glutaryl;X;X;X;X;X;X;X;X;X;X;X	XXXXXXXXXXXPPPPPPPPPXXXXXXXXXXX	ELEAK(1)LGK(1)K	ELEAK(99)LGK(99)K(-99)	5	2	0.2542	By MS/MS			237400000	0	237400000	0	NaN	237400000	0	0	NaN	NaN	NaN	0	237400000	0	0	0	0	0	0	0	NaN	NaN	NaN	NaN	NaN	NaN	NaN	NaN	NaN			1386	1453	175	175	3111	3466	21856;21857;21858;21859;21860	27398;27399;27400;27401	21859	27401	20210703_EX2_UM1_Alban001_SA_EXT00_PfuP3_3	52091	21859	27401	20210703_EX2_UM1_Alban001_SA_EXT00_PfuP3_3	52091	21859	27401	20210703_EX2_UM1_Alban001_SA_EXT00_PfuP3_3	52091
tr|Q8U448|Q8U448_PYRFU	178	tr|Q8U448|Q8U448_PYRFU	tr|Q8U448|Q8U448_PYRFU	tr|Q8U448|Q8U448_PYRFU hypothetical protein | [Matchscore: 619 with PYRO_2520]	1	98.582	0.0110872	98.582	25.322	98.582	1	98.582	0.0110872	98.582									+		K	TDARTPMKELEAKLGKKRPTINFMIHKLIED	X;X;X;X;X;X;X;X;X;X;X;X;Acetyl (K);Malonyl;X;X;Acetyl (K);Glutaryl;Glutaryl;X;X;X;X;X;X;X;X;X;X;X;X;X;X	XXXXXXXXPPPPPPPPPXXXXXXXXXXXXXX	ELEAK(1)LGK(1)K	ELEAK(99)LGK(99)K(-99)	8	2	0.2542	By MS/MS			237400000	0	237400000	0	NaN	237400000	0	0	NaN	NaN	NaN	0	237400000	0	0	0	0	0	0	0	NaN	NaN	NaN	NaN	NaN	NaN	NaN	NaN	NaN			1387	1453	178	178	3111	3466	21856;21857;21858;21859;21860	27398;27399;27400;27401	21859	27401	20210703_EX2_UM1_Alban001_SA_EXT00_PfuP3_3	52091	21859	27401	20210703_EX2_UM1_Alban001_SA_EXT00_PfuP3_3	52091	21859	27401	20210703_EX2_UM1_Alban001_SA_EXT00_PfuP3_3	52091
tr|Q8U449|Q8U449_PYRFU	74	tr|Q8U449|Q8U449_PYRFU	tr|Q8U449|Q8U449_PYRFU	tr|Q8U449|Q8U449_PYRFU hypothetical protein | [Matchscore: 200 with PYRO_2510]	0.982264	17.4336	8.29604e-17	115.55	103.12	115.55									0.982264	17.4336	8.29604e-17	115.55	+	1	K	DPPEMKYTNVKKVKIKKVYFETLDNVRVVTD	X;X;X;X;Oxidation (M);X;X;X;X;X;X;X;X;X;X;Acetyl (K);X;X;X;X;X;X;X;X;X;X;X;X;X;X;X	XXXXXXXXXXXXXXPPPPPPPPPPPPPPPPP	IK(0.982)K(0.018)VYFETLDNVRVVTDYSEFQK	IK(17)K(-17)VYFETLDNVRVVTDYSEFQK(-120)	2	4	-0.094219			By MS/MS	8767100	8767100	0	0	0.0071896	0	0	8767100	0	NaN	0.010949	0	0	0	0	0	0	8767100	0	0	NaN	NaN	NaN	NaN	NaN	NaN	NaN	NaN	NaN			1388	1454	74	74	6351	7006	43575;43576	54064;54065	43575	54064	20210703_EX2_UM1_Alban001_SA_EXT00_PfuS3_1	100576	43575	54064	20210703_EX2_UM1_Alban001_SA_EXT00_PfuS3_1	100576	43575	54064	20210703_EX2_UM1_Alban001_SA_EXT00_PfuS3_1	100576
tr|Q8U449|Q8U449_PYRFU	75	tr|Q8U449|Q8U449_PYRFU	tr|Q8U449|Q8U449_PYRFU	tr|Q8U449|Q8U449_PYRFU hypothetical protein | [Matchscore: 200 with PYRO_2510]	0.522992	0.399694	0.000410332	69.947	62.671	69.947									0.522992	0.399694	0.000410332	69.947	+	1	K	PPEMKYTNVKKVKIKKVYFETLDNVRVVTDY	X;X;X;Oxidation (M);X;X;X;X;X;X;X;X;X;X;X;Acetyl (K);X;X;X;X;X;X;X;X;X;X;X;X;X;X;X	XXXXXXXXXXXXXPPPPPPPPPPPPPPPPPP	IK(0.477)K(0.523)VYFETLDNVRVVTDYSEFQK	IK(-0.4)K(0.4)VYFETLDNVRVVTDYSEFQK(-70)	3	4	0.054123			By MS/MS	4369200	4369200	0	0	0.0035831	0	0	4369200	0	NaN	0.0054566	0	0	0	0	0	0	4369200	0	0	NaN	NaN	NaN	NaN	NaN	NaN	NaN	NaN	NaN			1389	1454	75	75	6351	7006	43577	54066	43577	54066	20210703_EX2_UM1_Alban001_SA_EXT00_PfuS3_3	89800	43577	54066	20210703_EX2_UM1_Alban001_SA_EXT00_PfuS3_3	89800	43577	54066	20210703_EX2_UM1_Alban001_SA_EXT00_PfuS3_3	89800
tr|Q8U461|Q8U461_PYRFU	238	tr|Q8U461|Q8U461_PYRFU	tr|Q8U461|Q8U461_PYRFU	tr|Q8U461|Q8U461_PYRFU coa-binding | go:0048037 | protein motif:pfam:PF13380, protein motif:pfam:PF13607 [Matchscore: 937 with PYRO_2390]	1	50.2837	0.0164383	52.579	15.387	50.284					1	50.2837	0.0164383	52.579					+	1	K	VKDGRKFFNAAKETTKVKPVIILKAGRTEAG	X;X;X;X;X;Acetyl (K);X;X;X;X;X;Acetyl (K);X;Phospho (STY);Phospho (STY);Acetyl (K);X;Crotonyl;X;X;X;X;X;X;X;X;X;X;X;X;X	XXXXXPPPPPPPPPPPPPPPPPPPXXXXXXX	K(1)FFNAAK(1)ETTK(1)VK	K(50)FFNAAK(50)ETTK(50)VK(-50)	11	2	-0.5595		By MS/MS		506870000	316310000	0	190560000	5.3051	0	506870000	0	NaN	5.3051	NaN	0	0	0	316310000	0	190560000	0	0	0	NaN	NaN	NaN	NaN	NaN	NaN	NaN	NaN	NaN			1390	1460	238	238	3646;7287	4048;8014	25744;25745;48841	32216;60414	48841	60414	20201130_EX1_UM8_alban001_SA_Pfu_SG1	39164	25744	32216	20201130_EX1_UM8_alban001_SA_PFu_sec2	34667	48841	60414	20201130_EX1_UM8_alban001_SA_Pfu_SG1	39164
tr|Q8U461|Q8U461_PYRFU	240	tr|Q8U461|Q8U461_PYRFU	tr|Q8U461|Q8U461_PYRFU	tr|Q8U461|Q8U461_PYRFU coa-binding | go:0048037 | protein motif:pfam:PF13380, protein motif:pfam:PF13607 [Matchscore: 937 with PYRO_2390]	0.5	0	0.0222526	52.579	15.387	52.579					0.5	0	0.0222526	52.579					+	1	K	DGRKFFNAAKETTKVKPVIILKAGRTEAGAK	X;X;X;X;X;X;X;X;X;X;X;X;X;X;X;X;X;X;X;X;X;X;X;X;X;X;X;X;X;X;X	XXXXXXXXXXXXXXXXXXXXXXXXXXXXXXX	ETTK(0.5)VK(0.5)PVIILK	ETTK(0)VK(0)PVIILK(-53)	6	2	0.2067		By MS/MS		316310000	316310000	0	0	3.3106	0	316310000	0	NaN	3.3106	NaN	0	0	0	316310000	0	0	0	0	0	NaN	NaN	NaN	NaN	NaN	NaN	NaN	NaN	NaN			1391	1460	240	240	3646;7287	4048;8014	25744;25745	32216	25744	32216	20201130_EX1_UM8_alban001_SA_PFu_sec2	34667	25744	32216	20201130_EX1_UM8_alban001_SA_PFu_sec2	34667	25744	32216	20201130_EX1_UM8_alban001_SA_PFu_sec2	34667
tr|Q8U461|Q8U461_PYRFU	228	tr|Q8U461|Q8U461_PYRFU	tr|Q8U461|Q8U461_PYRFU	tr|Q8U461|Q8U461_PYRFU coa-binding | go:0048037 | protein motif:pfam:PF13380, protein motif:pfam:PF13607 [Matchscore: 937 with PYRO_2390]	1	50.2837	0.0164383	50.284	12.939	50.284					1	50.2837	0.0164383	50.284					+		K	TKVITAYIEGVKDGRKFFNAAKETTKVKPVI	X;X;X;X;X;X;X;X;X;X;X;X;X;X;X;Acetyl (K);X;X;X;X;X;Acetyl (K);X;Phospho (STY);Phospho (STY);Acetyl (K);Propionyl;X;Crotonyl;X;X;X	XXXXXXXXXXXXXXXPPPPPPPPPPPPPXXX	K(1)FFNAAK(1)ETTK(1)VK	K(50)FFNAAK(50)ETTK(50)VK(-50)	1	2	-0.5595		By matching		190560000	0	0	190560000	NaN	0	190560000	0	NaN	NaN	NaN	0	0	0	0	0	190560000	0	0	0	NaN	NaN	NaN	NaN	NaN	NaN	NaN	NaN	NaN			1392	1460	228	228	7287	8014	48841	60414	48841	60414	20201130_EX1_UM8_alban001_SA_Pfu_SG1	39164	48841	60414	20201130_EX1_UM8_alban001_SA_Pfu_SG1	39164	48841	60414	20201130_EX1_UM8_alban001_SA_Pfu_SG1	39164
tr|Q8U461|Q8U461_PYRFU	234	tr|Q8U461|Q8U461_PYRFU	tr|Q8U461|Q8U461_PYRFU	tr|Q8U461|Q8U461_PYRFU coa-binding | go:0048037 | protein motif:pfam:PF13380, protein motif:pfam:PF13607 [Matchscore: 937 with PYRO_2390]	1	50.2837	0.0164383	50.284	12.939	50.284					1	50.2837	0.0164383	50.284					+		K	YIEGVKDGRKFFNAAKETTKVKPVIILKAGR	X;X;X;X;X;X;X;X;X;Acetyl (K);X;X;X;X;X;Acetyl (K);X;Phospho (STY);Phospho (STY);Acetyl (K);Propionyl;X;Crotonyl;X;X;X;X;X;X;X;X;X	XXXXXXXXXPPPPPPPPPPPPPXXXXXXXXX	K(1)FFNAAK(1)ETTK(1)VK	K(50)FFNAAK(50)ETTK(50)VK(-50)	7	2	-0.5595		By matching		190560000	0	0	190560000	NaN	0	190560000	0	NaN	NaN	NaN	0	0	0	0	0	190560000	0	0	0	NaN	NaN	NaN	NaN	NaN	NaN	NaN	NaN	NaN			1393	1460	234	234	7287	8014	48841	60414	48841	60414	20201130_EX1_UM8_alban001_SA_Pfu_SG1	39164	48841	60414	20201130_EX1_UM8_alban001_SA_Pfu_SG1	39164	48841	60414	20201130_EX1_UM8_alban001_SA_Pfu_SG1	39164
tr|Q8U462|Q8U462_PYRFU	112	tr|Q8U462|Q8U462_PYRFU	tr|Q8U462|Q8U462_PYRFU	tr|Q8U462|Q8U462_PYRFU hth arsr-type dna-binding domain | go:0003700, go:0006355 | protein motif:pfam:PF01022 [Matchscore: 370 with PYRO_2380]	1	69.8818	0.00190074	93.258	58.034	93.258	1	69.8818	0.00190074	93.258									+	1	K	RFKKAYFMQSSEKLAKALEESGIKIKDRNKF	X;X;X;X;X;X;X;X;X;X;X;X;X;X;X;Acetyl (K);X;X;X;X;X;X;X;Malonyl;X;X;X;X;X;X;X	XXXXXXXXXXXXXPPPPPPPPPPPPPPPXXX	LAK(1)ALEESGIKIKDR	LAK(70)ALEESGIK(-70)IK(-70)DR	3	2	-3.8846	By MS/MS			49662000	49662000	0	0	NaN	49662000	0	0	NaN	NaN	NaN	49662000	0	0	0	0	0	0	0	0	NaN	NaN	NaN	NaN	NaN	NaN	NaN	NaN	NaN			1394	1461	112	112	7854	8702	51569;51570;51571	63314	51569	63314	20210703_EX2_UM1_Alban001_SA_EXT00_PfuP3_3	106411	51569	63314	20210703_EX2_UM1_Alban001_SA_EXT00_PfuP3_3	106411	51569	63314	20210703_EX2_UM1_Alban001_SA_EXT00_PfuP3_3	106411
tr|Q8U463|Q8U463_PYRFU	438	tr|Q8U463|Q8U463_PYRFU	tr|Q8U463|Q8U463_PYRFU	tr|Q8U463|Q8U463_PYRFU hypothetical protein | [Matchscore: 1056 with PYRO_2350]	0.999991	50.5467	0.0106238	55.261	7.3674	55.261					0.999991	50.5467	0.0106238	55.261					+		K	EIRRKDLELLFTADCKEKAKIISKYKIKYIV	X;X;X;X;Butyryl;X;X;X;X;X;X;Phospho (STY);X;X;X;Acetyl (K);X;Acetyl (K);X;X;X;X;X;X;X;X;X;X;X;X;X	XXXXPPPPPPPPPPPPPPPPXXXXXXXXXXX	KDLELLFTADCK(1)EK(1)AK	K(-51)DLELLFTADCK(51)EK(51)AK(-55)	12	2	3.2338		By matching		37191000	0	37191000	0	NaN	0	37191000	0	NaN	NaN	NaN	0	0	0	0	37191000	0	0	0	0	NaN	NaN	NaN	NaN	NaN	NaN	NaN	NaN	NaN			1395	1462	438	438	7179	7887	48192	59588	48192	59588	20201130_EX1_UM8_alban001_SA_PFu_SG3	40578	48192	59588	20201130_EX1_UM8_alban001_SA_PFu_SG3	40578	48192	59588	20201130_EX1_UM8_alban001_SA_PFu_SG3	40578
tr|Q8U463|Q8U463_PYRFU	440	tr|Q8U463|Q8U463_PYRFU	tr|Q8U463|Q8U463_PYRFU	tr|Q8U463|Q8U463_PYRFU hypothetical protein | [Matchscore: 1056 with PYRO_2350]	0.999991	50.5467	0.0106238	55.261	7.3674	55.261					0.999991	50.5467	0.0106238	55.261					+		K	RRKDLELLFTADCKEKAKIISKYKIKYIVLD	X;X;Butyryl;X;X;X;X;X;X;Phospho (STY);X;X;X;Acetyl (K);X;Acetyl (K);X;X;X;X;X;X;X;X;X;X;X;X;X;X;X	XXPPPPPPPPPPPPPPPPXXXXXXXXXXXXX	KDLELLFTADCK(1)EK(1)AK	K(-51)DLELLFTADCK(51)EK(51)AK(-55)	14	2	3.2338		By matching		37191000	0	37191000	0	NaN	0	37191000	0	NaN	NaN	NaN	0	0	0	0	37191000	0	0	0	0	NaN	NaN	NaN	NaN	NaN	NaN	NaN	NaN	NaN			1396	1462	440	440	7179	7887	48192	59588	48192	59588	20201130_EX1_UM8_alban001_SA_PFu_SG3	40578	48192	59588	20201130_EX1_UM8_alban001_SA_PFu_SG3	40578	48192	59588	20201130_EX1_UM8_alban001_SA_PFu_SG3	40578
tr|Q8U472|Q8U472_PYRFU	232	tr|Q8U472|Q8U472_PYRFU	tr|Q8U472|Q8U472_PYRFU	tr|Q8U472|Q8U472_PYRFU sugar isomerase (sis) | metacyc:PWY-7790, metacyc:PWY-7791, reactome:R-HSA-500753, ec:4.1.1.23, metacyc:PWY-5686, go:0004590, go:0006207, go:1901135, go:0097367 | protein motif:pfam:PF00215, protein motif:pfam:PF01380 [Matchscore: 76	0.998256	30.5876	0.0243443	43.991	7.1443	43.991					0.998256	30.5876	0.0243443	43.991					+		K	KAMKDITEHINEVADKLKLEEVRGLVDAMIG	Crotonyl;X;X;Crotonyl;X;X;X;X;X;X;X;X;X;X;X;Acetyl (K);X;X;X;X;X;X;X;X;X;X;X;X;X;X;X	PPPPPPPPPPPPPPPPPPXXXXXXXXXXXXX	K(0.001)AMK(0.001)DITEHINEVADK(0.998)LK	K(-31)AMK(-31)DITEHINEVADK(31)LK(-44)	16	2	-2.3322		By matching		4153100	4153100	0	0	NaN	0	4153100	0	NaN	NaN	NaN	0	0	0	4153100	0	0	0	0	0	NaN	NaN	NaN	NaN	NaN	NaN	NaN	NaN	NaN			1397	1465	232	232	7148	7855	48106	59513	48106	59513	20201130_EX1_UM8_alban001_SA_PFu_sec2	35487	48106	59513	20201130_EX1_UM8_alban001_SA_PFu_sec2	35487	48106	59513	20201130_EX1_UM8_alban001_SA_PFu_sec2	35487
tr|Q8U488|Q8U488_PYRFU	58	tr|Q8U488|Q8U488_PYRFU	tr|Q8U488|Q8U488_PYRFU	tr|Q8U488|Q8U488_PYRFU isopropylmalate dehydrogenase-like domain | reactome:R-HSA-71403, go:0016616, go:0055114 | protein motif:pfam:PF00180 [Matchscore: 794 with PYRO_2090]	0.59768	1.91346	0.0146769	50.353	15.633	50.353					0.59768	1.91346	0.0146769	50.353					+		K	AIKVVDKAVETAYKGKRRIVWWKLLAGKEAL	X;X;X;X;X;X;X;X;X;X;Phospho (STY);X;X;X;X;Acetyl (K);X;X;X;X;X;X;X;X;X;X;X;X;X;X;X	XXXPPPPPPPPPPPPPPXXXXXXXXXXXXXX	VVDK(0.016)AVETAYK(0.386)GK(0.598)R	VVDK(-18)AVETAYK(-1.9)GK(1.9)R	13	2	0.86153		By matching		317590000	317590000	0	0	NaN	0	317590000	0	NaN	NaN	NaN	0	0	0	317590000	0	0	0	0	0	NaN	NaN	NaN	NaN	NaN	NaN	NaN	NaN	NaN			1398	1475	58	58	13289	14805	87066	105732	87066	105732	20201130_EX1_UM8_alban001_SA_PFu_SG3	42050	87066	105732	20201130_EX1_UM8_alban001_SA_PFu_SG3	42050	87066	105732	20201130_EX1_UM8_alban001_SA_PFu_SG3	42050
tr|Q8U489|Q8U489_PYRFU	362	tr|Q8U489|Q8U489_PYRFU	tr|Q8U489|Q8U489_PYRFU	tr|Q8U489|Q8U489_PYRFU aconitase/3-isopropylmalate dehydratase large subunit alpha/beta/alpha domain | go:0008152, ec:4.2.1.33 | protein motif:pfam:PF00330, protein motif:pfam:PF00694 [Matchscore: 1670 with PYRO_2080]	0.696167	6.61108	0.0262979	70.908	6.6111	70.908					0.696167	6.61108	0.0262979	70.908					+		K	PSVAGPFHPEDRIRLKDLKNSFKVEKKTKIR	X;X;X;X;X;X;X;X;X;X;X;X;X;X;X;Acetyl (K);X;X;Malonyl;X;X;X;Malonyl;X;X;X;X;X;X;X;X	XXXXXXXXXXXXXXPPPPPPPPPPPPXXXXX	LK(0.696)DLK(0.152)NSFK(0.152)VEK	LK(6.6)DLK(-6.6)NSFK(-6.6)VEK(-71)	2	2	0.44491		By MS/MS		571530000	571530000	0	0	NaN	0	571530000	0	NaN	NaN	NaN	0	0	0	571530000	0	0	0	0	0	NaN	NaN	NaN	NaN	NaN	NaN	NaN	NaN	NaN			1399	1476	362	362	8396	9280	54997;54998	67403	54997	67403	20201130_EX1_UM8_alban001_SA_Pfu_SG1	25522	54997	67403	20201130_EX1_UM8_alban001_SA_Pfu_SG1	25522	54997	67403	20201130_EX1_UM8_alban001_SA_Pfu_SG1	25522
tr|Q8U490|Q8U490_PYRFU	154	tr|Q8U490|Q8U490_PYRFU	tr|Q8U490|Q8U490_PYRFU	tr|Q8U490|Q8U490_PYRFU atp-dependent (s)-nad(p)h-hydrate dehydratase | metacyc:PWY-6938, go:0052855, reactome:R-HSA-197264 | protein motif:pfam:PF03853, protein motif:pfam:PF01256 [Matchscore: 954 with PYRO_2070]	1	275.853	2.40992e-166	275.85	204.84	275.85					1	275.853	2.40992e-166	275.85					+	1	K	IKSAIEKINEYAGKAKIVSIDLPSGYPSNLR	X;X;X;X;X;X;X;X;X;X;X;X;X;X;X;Acetyl (K);X;X;X;X;X;X;X;X;X;X;X;X;X;X;X	XXXXXXXXXXXXXXPPPPPPPPPPPPPPPPP	AK(1)IVSIDLPSGYPSNLR	AK(280)IVSIDLPSGYPSNLR	2	2	0.081249		By MS/MS		132000000	132000000	0	0	NaN	0	132000000	0	NaN	NaN	NaN	0	0	0	132000000	0	0	0	0	0	NaN	NaN	NaN	NaN	NaN	NaN	NaN	NaN	NaN			1400	1477	154	154	565;6604	647;7278	4057	5114	4057	5114	20201130_EX1_UM8_alban001_SA_PFu_SG3	33534	4057	5114	20201130_EX1_UM8_alban001_SA_PFu_SG3	33534	4057	5114	20201130_EX1_UM8_alban001_SA_PFu_SG3	33534
tr|Q8U490|Q8U490_PYRFU	316	tr|Q8U490|Q8U490_PYRFU	tr|Q8U490|Q8U490_PYRFU	tr|Q8U490|Q8U490_PYRFU atp-dependent (s)-nad(p)h-hydrate dehydratase | metacyc:PWY-6938, go:0052855, reactome:R-HSA-197264 | protein motif:pfam:PF03853, protein motif:pfam:PF01256 [Matchscore: 954 with PYRO_2070]	0.852965	6.81341	0.021996	46.88	36.715	46.88	0.852965	6.81341	0.021996	46.88									+	2	K	LGPGLGIKEETKDFVKEFVKRVSKPLVIDAD	X;X;X;X;X;X;X;Acetyl (K);X;X;X;X;X;X;X;Acetyl (K);X;X;X;Acetyl (K);X;X;X;X;X;X;X;X;X;X;X	XXXXXXXXPPPPPPPPPPPPPXXXXXXXXXX	EETK(0.294)DFVK(0.853)EFVK(0.853)R	EETK(-6.8)DFVK(6.8)EFVK(6.8)R	8	3	-1.4737	By MS/MS			27667000	0	27667000	0	NaN	27667000	0	0	NaN	NaN	NaN	0	27667000	0	0	0	0	0	0	0	NaN	NaN	NaN	NaN	NaN	NaN	NaN	NaN	NaN			1401	1477	316	316	2440	2717	17112;17113	21393	17112	21393	20210703_EX2_UM1_Alban001_SA_EXT00_PfuP2_2	6213	17112	21393	20210703_EX2_UM1_Alban001_SA_EXT00_PfuP2_2	6213	17112	21393	20210703_EX2_UM1_Alban001_SA_EXT00_PfuP2_2	6213
tr|Q8U490|Q8U490_PYRFU	320	tr|Q8U490|Q8U490_PYRFU	tr|Q8U490|Q8U490_PYRFU	tr|Q8U490|Q8U490_PYRFU atp-dependent (s)-nad(p)h-hydrate dehydratase | metacyc:PWY-6938, go:0052855, reactome:R-HSA-197264 | protein motif:pfam:PF03853, protein motif:pfam:PF01256 [Matchscore: 954 with PYRO_2070]	0.852965	6.81341	0.021996	46.88	36.715	46.88	0.852965	6.81341	0.021996	46.88									+	2	K	LGIKEETKDFVKEFVKRVSKPLVIDADGLKI	X;X;X;Acetyl (K);X;X;X;X;X;X;X;Acetyl (K);X;X;X;Acetyl (K);X;X;X;X;X;X;X;X;X;X;X;X;X;X;X	XXXXPPPPPPPPPPPPPXXXXXXXXXXXXXX	EETK(0.294)DFVK(0.853)EFVK(0.853)R	EETK(-6.8)DFVK(6.8)EFVK(6.8)R	12	3	-1.4737	By MS/MS			27667000	0	27667000	0	NaN	27667000	0	0	NaN	NaN	NaN	0	27667000	0	0	0	0	0	0	0	NaN	NaN	NaN	NaN	NaN	NaN	NaN	NaN	NaN			1402	1477	320	320	2440	2717	17112;17113	21393	17112	21393	20210703_EX2_UM1_Alban001_SA_EXT00_PfuP2_2	6213	17112	21393	20210703_EX2_UM1_Alban001_SA_EXT00_PfuP2_2	6213	17112	21393	20210703_EX2_UM1_Alban001_SA_EXT00_PfuP2_2	6213
tr|Q8U490|Q8U490_PYRFU	277	tr|Q8U490|Q8U490_PYRFU	tr|Q8U490|Q8U490_PYRFU	tr|Q8U490|Q8U490_PYRFU atp-dependent (s)-nad(p)h-hydrate dehydratase | metacyc:PWY-6938, go:0052855, reactome:R-HSA-197264 | protein motif:pfam:PF03853, protein motif:pfam:PF01256 [Matchscore: 954 with PYRO_2070]	1	109.6	0.0097164	109.6	62.756	109.6					1	109.6	0.0097164	109.6					+		K	VAKKISDPNLIVREVKGENLSLESIDKALEL	X;X;X;X;X;X;X;X;X;X;X;X;X;X;X;Acetyl (K);X;X;X;X;X;X;X;X;X;X;Acetyl (K);X;X;X;X	XXXXXXXXXXXXXPPPPPPPPPPPPPPXXXX	EVK(1)GENLSLESIDK	EVK(110)GENLSLESIDK(-110)	3	2	-1.9293		By matching		64085000	64085000	0	0	0.95435	0	64085000	0	NaN	0.95435	NaN	0	0	0	64085000	0	0	0	0	0	NaN	NaN	NaN	NaN	NaN	NaN	NaN	NaN	NaN			1403	1477	277	277	3753	4170	26575	33248	26575	33248	20201130_EX1_UM8_alban001_SA_PFu_SG3	22324	26575	33248	20201130_EX1_UM8_alban001_SA_PFu_SG3	22324	26575	33248	20201130_EX1_UM8_alban001_SA_PFu_SG3	22324
tr|Q8U490|Q8U490_PYRFU	288	tr|Q8U490|Q8U490_PYRFU	tr|Q8U490|Q8U490_PYRFU	tr|Q8U490|Q8U490_PYRFU atp-dependent (s)-nad(p)h-hydrate dehydratase | metacyc:PWY-6938, go:0052855, reactome:R-HSA-197264 | protein motif:pfam:PF03853, protein motif:pfam:PF01256 [Matchscore: 954 with PYRO_2070]	1	156.076	5.33203e-191	288.12	239.14	156.08					1	156.076	5.33203e-191	288.12					+	1	K	VREVKGENLSLESIDKALELSERVDAVVLGP	X;X;X;X;X;X;X;X;X;X;X;X;X;X;X;Acetyl (K);X;X;X;X;X;X;X;X;X;X;X;X;X;X;X	XXXXXPPPPPPPPPPPPPPPPPPXXXXXXXX	GENLSLESIDK(1)ALELSER	GENLSLESIDK(160)ALELSER	11	3	0.024531		By MS/MS		44193000	44193000	0	0	0.65812	0	19530000	0	NaN	0.29084	NaN	0	0	0	19530000	0	0	0	0	0	NaN	NaN	NaN	NaN	NaN	NaN	NaN	NaN	NaN			1404	1477	288	288	3753;4648	4170;5140	32106;32107	39812;39813;39814	32107	39814	20201130_EX1_UM8_alban001_SA_PFu_SG3	42216	32106	39813	20201130_EX1_UM8_alban001_SA_PFu_SG3	42217	32106	39813	20201130_EX1_UM8_alban001_SA_PFu_SG3	42217
tr|Q8U490|Q8U490_PYRFU	469	tr|Q8U490|Q8U490_PYRFU	tr|Q8U490|Q8U490_PYRFU	tr|Q8U490|Q8U490_PYRFU atp-dependent (s)-nad(p)h-hydrate dehydratase | metacyc:PWY-6938, go:0052855, reactome:R-HSA-197264 | protein motif:pfam:PF03853, protein motif:pfam:PF01256 [Matchscore: 954 with PYRO_2070]	1	191.375	0	351.69	309.35	191.37					1	191.375	0	351.69					+	1	K	AQEKGESFVASDVAEKIPIALKKILEM____	X;X;X;X;X;X;X;X;X;X;X;X;X;X;X;Acetyl (K);X;X;X;X;X;X;X;X;X;X;X;X;X;X;X	XXXXPPPPPPPPPPPPPPPPPPPXXXXXXXX	GESFVASDVAEK(1)IPIALK	GESFVASDVAEK(190)IPIALK(-190)	12	3	0.75501		By MS/MS		130400000	130400000	0	0	NaN	0	61612000	0	NaN	NaN	NaN	0	0	0	61612000	0	0	0	0	0	NaN	NaN	NaN	NaN	NaN	NaN	NaN	NaN	NaN			1405	1477	469	469	4662;4663	5156;5157	32273;32274;32275	40041;40042;40043	32274	40042	20201130_EX1_UM8_alban001_SA_PFu_SG3	40609	32273	40041	20201130_EX1_UM8_alban001_SA_PFu_SG3	40590	32273	40041	20201130_EX1_UM8_alban001_SA_PFu_SG3	40590
tr|Q8U490|Q8U490_PYRFU	392	tr|Q8U490|Q8U490_PYRFU	tr|Q8U490|Q8U490_PYRFU	tr|Q8U490|Q8U490_PYRFU atp-dependent (s)-nad(p)h-hydrate dehydratase | metacyc:PWY-6938, go:0052855, reactome:R-HSA-197264 | protein motif:pfam:PF03853, protein motif:pfam:PF01256 [Matchscore: 954 with PYRO_2070]	1	318.699	1.8952e-301	318.7	274.93	318.7					1	318.699	1.8952e-301	318.7					+	1	K	IEKAREIGGVVLLKGKYDIISDGEVWLYNKT	X;X;X;X;X;X;X;X;X;X;X;X;X;X;X;Acetyl (K);X;X;X;X;X;X;X;X;X;X;X;X;X;X;X	XXXXXXXXXXXXXXPPPPPPPPPPPPPPPPX	GK(1)YDIISDGEVWLYNK	GK(320)YDIISDGEVWLYNK(-320)	2	2	-0.77005		By MS/MS		198680000	198680000	0	0	0.14718	0	58625000	0	NaN	0.043429	NaN	0	0	0	58625000	0	0	0	0	0	NaN	NaN	NaN	NaN	NaN	NaN	NaN	NaN	NaN			1406	1477	392	392	4969	5485	34349;34350	42705;42706	34350	42706	20201130_EX1_UM8_alban001_SA_PFu_SG3	40051	34350	42706	20201130_EX1_UM8_alban001_SA_PFu_SG3	40051	34350	42706	20201130_EX1_UM8_alban001_SA_PFu_SG3	40051
tr|Q8U490|Q8U490_PYRFU	226	tr|Q8U490|Q8U490_PYRFU	tr|Q8U490|Q8U490_PYRFU	tr|Q8U490|Q8U490_PYRFU atp-dependent (s)-nad(p)h-hydrate dehydratase | metacyc:PWY-6938, go:0052855, reactome:R-HSA-197264 | protein motif:pfam:PF03853, protein motif:pfam:PF01256 [Matchscore: 954 with PYRO_2070]	1	262.048	3.17391e-154	262.05	239.17	262.05					1	262.048	3.17391e-154	262.05					+	1	K	KFAFQRRGEHKGQNGKLLIIGGSENYYGAPY	X;X;X;X;X;X;X;X;X;X;X;X;X;X;X;Acetyl (K);X;X;X;X;X;X;X;X;X;X;X;X;X;X;X	XXXXXXXXXXXPPPPPPPPPPPPPPPPPPPP	GQNGK(1)LLIIGGSENYYGAPYLAAK	GQNGK(260)LLIIGGSENYYGAPYLAAK(-260)	5	2	2.2459		By MS/MS		16103000	16103000	0	0	NaN	0	16103000	0	NaN	NaN	NaN	0	0	0	16103000	0	0	0	0	0	NaN	NaN	NaN	NaN	NaN	NaN	NaN	NaN	NaN			1407	1477	226	226	5185	5727	36076	44943	36076	44943	20201130_EX1_UM8_alban001_SA_PFu_SG3	37503	36076	44943	20201130_EX1_UM8_alban001_SA_PFu_SG3	37503	36076	44943	20201130_EX1_UM8_alban001_SA_PFu_SG3	37503
tr|Q8U490|Q8U490_PYRFU	81	tr|Q8U490|Q8U490_PYRFU	tr|Q8U490|Q8U490_PYRFU	tr|Q8U490|Q8U490_PYRFU atp-dependent (s)-nad(p)h-hydrate dehydratase | metacyc:PWY-6938, go:0052855, reactome:R-HSA-197264 | protein motif:pfam:PF03853, protein motif:pfam:PF01256 [Matchscore: 954 with PYRO_2070]	1	149.943	3.99529e-11	149.94	131.18	149.94					1	149.943	3.99529e-11	149.94					+	1	K	SFENDVTVFLIGDESKIRSEEAKLNWNILKN	X;X;X;X;X;X;X;X;X;X;X;X;X;X;X;Acetyl (K);X;X;X;X;X;X;Acetyl (K);X;X;X;X;X;X;X;X	PPPPPPPPPPPPPPPPPPXXXXXXXXXXXXX	HLSFENDVTVFLIGDESK(1)IR	HLSFENDVTVFLIGDESK(150)IR	18	3	-0.60955		By MS/MS		28251000	28251000	0	0	NaN	0	28251000	0	NaN	NaN	NaN	0	0	0	28251000	0	0	0	0	0	NaN	NaN	NaN	NaN	NaN	NaN	NaN	NaN	NaN			1408	1477	81	81	5554	6130	38471	47922	38471	47922	20201130_EX1_UM8_alban001_SA_PFu_SG3	43466	38471	47922	20201130_EX1_UM8_alban001_SA_PFu_SG3	43466	38471	47922	20201130_EX1_UM8_alban001_SA_PFu_SG3	43466
tr|Q8U490|Q8U490_PYRFU	152	tr|Q8U490|Q8U490_PYRFU	tr|Q8U490|Q8U490_PYRFU	tr|Q8U490|Q8U490_PYRFU atp-dependent (s)-nad(p)h-hydrate dehydratase | metacyc:PWY-6938, go:0052855, reactome:R-HSA-197264 | protein motif:pfam:PF03853, protein motif:pfam:PF01256 [Matchscore: 954 with PYRO_2070]	1	127.679	0.00317838	127.68	71.668	127.68					1	127.679	0.00317838	127.68					+	1	K	EPIKSAIEKINEYAGKAKIVSIDLPSGYPSN	X;X;X;X;X;X;X;X;X;X;X;X;X;X;X;Acetyl (K);X;Acetyl (K);X;X;X;X;X;X;X;X;X;X;X;X;X	XXXXXXXXXPPPPPPPPPXXXXXXXXXXXXX	INEYAGK(1)AK	INEYAGK(130)AK(-130)	7	2	0.20553		By MS/MS		74523000	74523000	0	0	NaN	0	74523000	0	NaN	NaN	NaN	0	0	0	74523000	0	0	0	0	0	NaN	NaN	NaN	NaN	NaN	NaN	NaN	NaN	NaN			1409	1477	152	152	6604	7278	45050;45051	55926	45050	55926	20201130_EX1_UM8_alban001_SA_PFu_SG3	5500	45050	55926	20201130_EX1_UM8_alban001_SA_PFu_SG3	5500	45050	55926	20201130_EX1_UM8_alban001_SA_PFu_SG3	5500
tr|Q8U490|Q8U490_PYRFU	88	tr|Q8U490|Q8U490_PYRFU	tr|Q8U490|Q8U490_PYRFU	tr|Q8U490|Q8U490_PYRFU atp-dependent (s)-nad(p)h-hydrate dehydratase | metacyc:PWY-6938, go:0052855, reactome:R-HSA-197264 | protein motif:pfam:PF03853, protein motif:pfam:PF01256 [Matchscore: 954 with PYRO_2070]	1	238.011	1.78393e-90	238.01	171.74	238.01					1	238.011	1.78393e-90	238.01					+	1	K	VFLIGDESKIRSEEAKLNWNILKNLDFIKIE	X;X;X;X;X;X;X;X;Acetyl (K);X;X;X;X;X;X;Acetyl (K);X;X;X;X;X;X;X;X;X;X;X;X;Acetyl (K);X;X	XXXXXXXXXPPPPPPPPPPPPPPXXXXXXXX	SEEAK(1)LNWNILK	SEEAK(240)LNWNILK(-240)	5	2	0.62239		By MS/MS		113550000	113550000	0	0	NaN	0	53867000	0	NaN	NaN	NaN	0	0	0	53867000	0	0	0	0	0	NaN	NaN	NaN	NaN	NaN	NaN	NaN	NaN	NaN			1410	1477	88	88	6786;10964	7473;12224	46081;46082;70980	57072;57073;86231	70980	86231	20201130_EX1_UM8_alban001_SA_PFu_SG3	33987	70980	86231	20201130_EX1_UM8_alban001_SA_PFu_SG3	33987	70980	86231	20201130_EX1_UM8_alban001_SA_PFu_SG3	33987
tr|Q8U490|Q8U490_PYRFU	344	tr|Q8U490|Q8U490_PYRFU	tr|Q8U490|Q8U490_PYRFU	tr|Q8U490|Q8U490_PYRFU atp-dependent (s)-nad(p)h-hydrate dehydratase | metacyc:PWY-6938, go:0052855, reactome:R-HSA-197264 | protein motif:pfam:PF03853, protein motif:pfam:PF01256 [Matchscore: 954 with PYRO_2070]	1	180.192	4.5515e-21	180.19	134.51	180.19					1	180.192	4.5515e-21	180.19					+	1	K	DADGLKIVSENLDILKGKEFVLTPHAGEFKT	X;X;X;X;X;X;X;X;X;X;X;X;X;X;X;Acetyl (K);X;X;X;X;X;X;X;X;X;X;X;X;X;X;X	XXXXXXPPPPPPPPPPPPXXXXXXXXXXXXX	IVSENLDILK(1)GK	IVSENLDILK(180)GK(-180)	10	2	-0.036113		By MS/MS		126900000	126900000	0	0	NaN	0	126900000	0	NaN	NaN	NaN	0	0	0	126900000	0	0	0	0	0	NaN	NaN	NaN	NaN	NaN	NaN	NaN	NaN	NaN			1411	1477	344	344	7015	7716	47454	58786	47454	58786	20201130_EX1_UM8_alban001_SA_PFu_SG3	27397	47454	58786	20201130_EX1_UM8_alban001_SA_PFu_SG3	27397	47454	58786	20201130_EX1_UM8_alban001_SA_PFu_SG3	27397
tr|Q8U490|Q8U490_PYRFU	101	tr|Q8U490|Q8U490_PYRFU	tr|Q8U490|Q8U490_PYRFU	tr|Q8U490|Q8U490_PYRFU atp-dependent (s)-nad(p)h-hydrate dehydratase | metacyc:PWY-6938, go:0052855, reactome:R-HSA-197264 | protein motif:pfam:PF03853, protein motif:pfam:PF01256 [Matchscore: 954 with PYRO_2070]	1	124.34	0.000382476	124.34	81.623	124.34					1	124.34	0.000382476	124.34					+	1	K	EAKLNWNILKNLDFIKIEILKDSSQIKELNL	X;X;Acetyl (K);X;X;X;X;X;X;X;X;X;X;X;X;Acetyl (K);X;X;X;X;X;X;X;X;X;X;X;X;X;X;X	XXXXXXXXXXPPPPPPPPPPPXXXXXXXXXX	NLDFIK(1)IEILK	NLDFIK(120)IEILK(-120)	6	2	0.29344		By MS/MS		30062000	30062000	0	0	NaN	0	30062000	0	NaN	NaN	NaN	0	0	0	30062000	0	0	0	0	0	NaN	NaN	NaN	NaN	NaN	NaN	NaN	NaN	NaN			1412	1477	101	101	9833	11001	64370	78473	64370	78473	20201130_EX1_UM8_alban001_SA_PFu_SG3	45072	64370	78473	20201130_EX1_UM8_alban001_SA_PFu_SG3	45072	64370	78473	20201130_EX1_UM8_alban001_SA_PFu_SG3	45072
tr|Q8U490|Q8U490_PYRFU	38	tr|Q8U490|Q8U490_PYRFU	tr|Q8U490|Q8U490_PYRFU	tr|Q8U490|Q8U490_PYRFU atp-dependent (s)-nad(p)h-hydrate dehydratase | metacyc:PWY-6938, go:0052855, reactome:R-HSA-197264 | protein motif:pfam:PF03853, protein motif:pfam:PF01256 [Matchscore: 954 with PYRO_2070]	1	86.8328	0.0038207	86.833	17.918	86.833					1	86.8328	0.0038207	86.833					+	1	K	LMENAGAGVAKTIEEKFGKNLRIAVFCGTGN	X;Oxidation (M);X;X;X;X;X;X;X;X;X;X;X;X;X;Acetyl (K);X;X;X;X;X;X;X;X;X;X;X;X;X;X;X	XXXXXXXXXXXPPPPPPPPXXXXXXXXXXXX	TIEEK(1)FGK	TIEEK(87)FGK(-87)	5	2	0.8914		By MS/MS		0	0	0	0	NaN	0	0	0	NaN	NaN	NaN	0	0	0	0	0	0	0	0	0	NaN	NaN	NaN	NaN	NaN	NaN	NaN	NaN	NaN			1413	1477	38	38	11681	13002	75580	91694	75580	91694	20201130_EX1_UM8_alban001_SA_PFu_SG3	14364	75580	91694	20201130_EX1_UM8_alban001_SA_PFu_SG3	14364	75580	91694	20201130_EX1_UM8_alban001_SA_PFu_SG3	14364
tr|Q8U490|Q8U490_PYRFU	308	tr|Q8U490|Q8U490_PYRFU	tr|Q8U490|Q8U490_PYRFU	tr|Q8U490|Q8U490_PYRFU atp-dependent (s)-nad(p)h-hydrate dehydratase | metacyc:PWY-6938, go:0052855, reactome:R-HSA-197264 | protein motif:pfam:PF03853, protein motif:pfam:PF01256 [Matchscore: 954 with PYRO_2070]	1	141.536	4.60003e-05	141.54	93.692	141.54					1	141.536	4.60003e-05	141.54					+	1	K	SERVDAVVLGPGLGIKEETKDFVKEFVKRVS	X;X;X;X;X;X;X;X;X;X;X;X;X;X;X;Acetyl (K);X;X;X;X;X;X;X;Acetyl (K);X;X;X;Acetyl (K);X;X;X	XXXPPPPPPPPPPPPPPPPPXXXXXXXXXXX	VDAVVLGPGLGIK(1)EETK	VDAVVLGPGLGIK(140)EETK(-140)	13	2	-0.40542		By MS/MS		26669000	26669000	0	0	0.045137	0	26669000	0	NaN	0.045137	NaN	0	0	0	26669000	0	0	0	0	0	NaN	NaN	NaN	NaN	NaN	NaN	NaN	NaN	NaN			1414	1477	308	308	12242	13649	79860	97261	79860	97261	20201130_EX1_UM8_alban001_SA_PFu_SG3	31592	79860	97261	20201130_EX1_UM8_alban001_SA_PFu_SG3	31592	79860	97261	20201130_EX1_UM8_alban001_SA_PFu_SG3	31592
tr|Q8U490|Q8U490_PYRFU	171	tr|Q8U490|Q8U490_PYRFU	tr|Q8U490|Q8U490_PYRFU	tr|Q8U490|Q8U490_PYRFU atp-dependent (s)-nad(p)h-hydrate dehydratase | metacyc:PWY-6938, go:0052855, reactome:R-HSA-197264 | protein motif:pfam:PF03853, protein motif:pfam:PF01256 [Matchscore: 954 with PYRO_2070]	1	168.118	1.47972e-44	195.39	175.49	195.39					1	168.118	1.47972e-44	195.39					+	1	K	VSIDLPSGYPSNLRVKADFAVTFQWDKEEYS	X;X;X;X;X;X;X;X;X;X;X;X;X;X;X;Acetyl (K);X;X;X;X;X;X;X;X;X;X;X;X;X;X;X	XXXXXXXXXXXXXXPPPPPPPPPPPPPPPPP	VK(1)ADFAVTFQWDKEEYSGFER	VK(170)ADFAVTFQWDK(-170)EEYSGFER	2	3	-0.56395		By MS/MS		242110000	242110000	0	0	NaN	0	74390000	0	NaN	NaN	NaN	0	0	0	74390000	0	0	0	0	0	NaN	NaN	NaN	NaN	NaN	NaN	NaN	NaN	NaN			1415	1477	171	171	12788;12789	14245;14246	83719;83720;83721;83722;83723;83724	101799;101800;101801;101802;101803;101804;101805;101806	83724	101806	20201130_EX1_UM8_alban001_SA_PFu_SG3	36533	83724	101806	20201130_EX1_UM8_alban001_SA_PFu_SG3	36533	83724	101806	20201130_EX1_UM8_alban001_SA_PFu_SG3	36533
tr|Q8U495|Q8U495_PYRFU	94	tr|Q8U495|Q8U495_PYRFU	tr|Q8U495|Q8U495_PYRFU	tr|Q8U495|Q8U495_PYRFU abc transporter-like | go:0015833, go:0005524, go:0000166, go:0016887 | protein motif:pfam:PF08352, protein motif:pfam:PF00005 [Matchscore: 686 with PYRO_2000]	0.999842	41.0291	0.0148658	41.029	13.293	41.029	0.999842	41.0291	0.0148658	41.029									+	1	K	LEGQDVTELRTKEEIKAYRRRVQMIFQDPFS	X;X;X;X;X;X;X;X;X;X;X;Malonyl;X;X;X;Acetyl (K);X;Phospho (STY);X;X;X;X;X;X;X;X;X;X;X;X;X	XXXXXXXXXXPPPPPPPPPXXXXXXXXXXXX	TKEEIK(1)AYR	TK(-41)EEIK(41)AYR	6	2	-4.172	By MS/MS			0	0	0	0	NaN	0	0	0	NaN	NaN	NaN	0	0	0	0	0	0	0	0	0	NaN	NaN	NaN	NaN	NaN	NaN	NaN	NaN	NaN			1416	1478	94	94	11736	13061	75922	92100	75922	92100	20210703_EX2_UM1_Alban001_SA_EXT00_PfuP1_2	91872	75922	92100	20210703_EX2_UM1_Alban001_SA_EXT00_PfuP1_2	91872	75922	92100	20210703_EX2_UM1_Alban001_SA_EXT00_PfuP1_2	91872
tr|Q8U499|Q8U499_PYRFU	281	tr|Q8U499|Q8U499_PYRFU	tr|Q8U499|Q8U499_PYRFU	tr|Q8U499|Q8U499_PYRFU solute-binding protein family 5 domain | protein motif:pfam:PF00496 [Matchscore: 1710 with PYRO_1960]	1	60.5898	0.0253554	60.59	11.172	60.59	1	60.5898	0.0253554	60.59									+		K	MLTPSHAKKVAEMLEKLKNEKPIPDVIKDFI	X;X;X;X;X;X;X;X;X;X;X;X;Oxidation (M);X;X;Acetyl (K);X;X;X;X;X;X;X;X;X;X;X;X;X;X;X	XXXXXXXXXPPPPPPPPPXXXXXXXXXXXXX	VAEMLEK(1)LK	VAEMLEK(61)LK(-61)	7	2	-3.1339	By MS/MS			13861000	13861000	0	0	NaN	13861000	0	0	NaN	NaN	NaN	13861000	0	0	0	0	0	0	0	0	NaN	NaN	NaN	NaN	NaN	NaN	NaN	NaN	NaN			1417	1482	281	281	12153	13541	79248;79249	96522	79248	96522	20210703_EX2_UM1_Alban001_SA_EXT00_PfuP2_2	56999	79248	96522	20210703_EX2_UM1_Alban001_SA_EXT00_PfuP2_2	56999	79248	96522	20210703_EX2_UM1_Alban001_SA_EXT00_PfuP2_2	56999
tr|Q8U4B1|Q8U4B1_PYRFU	244	tr|Q8U4B1|Q8U4B1_PYRFU	tr|Q8U4B1|Q8U4B1_PYRFU	tr|Q8U4B1|Q8U4B1_PYRFU v-type atpase v0 complex 116kda subunit family | reactome:R-HSA-983712, go:0015078, reactome:R-HSA-917977, reactome:R-HSA-77387, go:0033179, reactome:R-HSA-1222556, go:0015991 | protein motif:pfam:PF01496, protein motif:pfam:PF01496	0.973103	18.5948	0.0128519	57.175	11.742	57.175					0.973103	18.5948	0.0128519	57.175					+	1	K	RGHPRELIPKYNELLKEEMKKLEEIRKKGRE	X;X;X;X;X;X;X;X;X;X;X;X;X;X;X;Acetyl (K);X;X;Oxidation (M);Butyryl;X;X;X;X;X;X;X;X;X;X;X	XXXXXXXXXXPPPPPPPPPPPPPPPPXXXXX	YNELLK(0.973)EEMK(0.013)K(0.013)LEEIR	YNELLK(19)EEMK(-19)K(-19)LEEIR	6	2	-1.3944		By MS/MS		0	0	0	0	NaN	0	0	0	NaN	NaN	NaN	0	0	0	0	0	0	0	0	0	NaN	NaN	NaN	NaN	NaN	NaN	NaN	NaN	NaN			1418	1487	244	244	13951	15536	91149	110548	91149	110548	20201130_EX1_UM8_alban001_SA_PFu_SG3	44847	91149	110548	20201130_EX1_UM8_alban001_SA_PFu_SG3	44847	91149	110548	20201130_EX1_UM8_alban001_SA_PFu_SG3	44847
tr|Q8U4B3|Q8U4B3_PYRFU	215	tr|Q8U4B3|Q8U4B3_PYRFU	tr|Q8U4B3|Q8U4B3_PYRFU	tr|Q8U4B3|Q8U4B3_PYRFU regulator of k+ conductance n-terminal | go:0006813, go:0008324 | protein motif:pfam:PF02254, protein motif:pfam:PF02080 [Matchscore: 457 with PYRO_1810]	0.999867	41.694	0.0135851	42.743	19.367	42.743	0.999867	41.694	0.0135851	42.743										1	K	PKRGTVVVFAKDSALKEIKKIMEEKVEESEE	X;X;X;X;X;X;X;X;X;X;X;X;X;X;X;Acetyl (K);X;X;Glutaryl;Propionyl;X;Oxidation (M);X;X;X;X;X;X;X;X;X	XXXXXXXXXXXPPPPPPPPPPPPPPXXXXXX	DSALK(1)EIKKIMEEK	DSALK(42)EIK(-42)K(-43)IMEEK(-43)	5	2	-4.0447	By MS/MS			0	0	0	0	NaN	0	0	0	NaN	NaN	NaN	0	0	0	0	0	0	0	0	0	NaN	NaN	NaN	NaN	NaN	NaN	NaN	NaN	NaN			1419	1489	215	215	1797	2010	12330	15288	12330	15288	20210703_EX2_UM1_Alban001_SA_EXT00_PfuP2_1	45433	12330	15288	20210703_EX2_UM1_Alban001_SA_EXT00_PfuP2_1	45433	12330	15288	20210703_EX2_UM1_Alban001_SA_EXT00_PfuP2_1	45433
tr|Q8U4C7|Q8U4C7_PYRFU	30	tr|Q8U4C7|Q8U4C7_PYRFU	tr|Q8U4C7|Q8U4C7_PYRFU	tr|Q8U4C7|Q8U4C7_PYRFU metalloprotease tldd/pmba | go:0006508, go:0008237 | protein motif:pfam:PF01523 [Matchscore: 831 with PYRO_1660]	0.758097	7.97556	0.0152254	44.309	19.071	44.309					0.758097	7.97556	0.0152254	44.309					+		K	IEWEIYAEKYWITSVKAKKREKVEVEIGKHT	X;X;X;X;X;X;X;X;X;Phospho (STY);X;X;X;X;X;Acetyl (K);X;Malonyl;Malonyl;X;X;X;X;X;X;X;X;X;X;X;X	XXXXXXXXXPPPPPPPPPPPXXXXXXXXXXX	YWITSVK(0.758)AK(0.121)K(0.121)R	YWITSVK(8)AK(-8)K(-8)R	7	2	2.2704		By matching		40426000	40426000	0	0	NaN	0	40426000	0	NaN	NaN	NaN	0	0	0	40426000	0	0	0	0	0	NaN	NaN	NaN	NaN	NaN	NaN	NaN	NaN	NaN			1420	1496	30	30	14090	15686	92157	111716	92157	111716	20201130_EX1_UM8_alban001_SA_PFu_SG2	38436	92157	111716	20201130_EX1_UM8_alban001_SA_PFu_SG2	38436	92157	111716	20201130_EX1_UM8_alban001_SA_PFu_SG2	38436
tr|Q8U4C8|Q8U4C8_PYRFU	220	tr|Q8U4C8|Q8U4C8_PYRFU	tr|Q8U4C8|Q8U4C8_PYRFU	tr|Q8U4C8|Q8U4C8_PYRFU metalloprotease tldd/pmba | go:0006508, go:0008237 | protein motif:pfam:PF01523 [Matchscore: 918 with PYRO_1650]	1	56.5476	0.0242954	56.548	26.78	56.548					1	56.5476	0.0242954	56.548					+	1	K	WAKKISEKAVSLLSAKSPPSGKMDVLIDPEL	X;X;X;X;X;X;X;X;X;X;X;X;X;X;X;Acetyl (K);Phospho (STY);X;X;Phospho (STY);X;X;X;X;X;X;X;X;X;X;X	XXXXXXXXPPPPPPPPPPPPPPXXXXXXXXX	AVSLLSAK(1)SPPSGK	AVSLLSAK(57)SPPSGK(-57)	8	2	-1.7766		By MS/MS		14281000	14281000	0	0	NaN	0	14281000	0	NaN	NaN	NaN	0	0	0	14281000	0	0	0	0	0	NaN	NaN	NaN	NaN	NaN	NaN	NaN	NaN	NaN			1421	1497	220	220	1101	1239	7500	9267	7500	9267	20201130_EX1_UM8_alban001_SA_Pfu_SG1	24418	7500	9267	20201130_EX1_UM8_alban001_SA_Pfu_SG1	24418	7500	9267	20201130_EX1_UM8_alban001_SA_Pfu_SG1	24418
tr|Q8U4C8|Q8U4C8_PYRFU	129	tr|Q8U4C8|Q8U4C8_PYRFU	tr|Q8U4C8|Q8U4C8_PYRFU	tr|Q8U4C8|Q8U4C8_PYRFU metalloprotease tldd/pmba | go:0006508, go:0008237 | protein motif:pfam:PF01523 [Matchscore: 918 with PYRO_1650]	1	78.1489	0.0176602	78.149	11.187	78.149					1	78.1489	0.0176602	78.149					+	1	K	DISLEEKVDLGMKLAKEMQREYIKSVKVSYY	X;X;X;X;X;X;X;X;X;X;X;X;X;X;X;Acetyl (K);X;Oxidation (M);X;X;X;X;X;X;X;X;Malonyl;X;X;X;X	XXXXXXXXXXXXXPPPPPPPPPPPXXXXXXX	LAK(1)EMQREYIK	LAK(78)EMQREYIK(-78)	3	2	-1.1651		By MS/MS		129010000	129010000	0	0	NaN	0	129010000	0	NaN	NaN	NaN	0	0	0	129010000	0	0	0	0	0	NaN	NaN	NaN	NaN	NaN	NaN	NaN	NaN	NaN			1422	1497	129	129	7859	8707	51581	63322	51581	63322	20201130_EX1_UM8_alban001_SA_PFu_SG3	27513	51581	63322	20201130_EX1_UM8_alban001_SA_PFu_SG3	27513	51581	63322	20201130_EX1_UM8_alban001_SA_PFu_SG3	27513
tr|Q8U4D2|Q8U4D2_PYRFU	11	tr|Q8U4D2|Q8U4D2_PYRFU	tr|Q8U4D2|Q8U4D2_PYRFU	tr|Q8U4D2|Q8U4D2_PYRFU oligosaccharyl transferase stt3 subunit | go:0004576, go:0006486, go:0016020 | protein motif:pfam:PF02516 [Matchscore: 1953 with PYRO_1610]	1	78.0794	0.00764104	93.111	26.84	93.111					1	78.0794	0.00764104	93.111					+	1	K	_____MVKTQIKEKKKDEKVTIPLPGKIKTV	X;X;X;X;X;Oxidation (M);X;Acetyl (K);Butyryl;Malonyl;Glutaryl;Phospho (STY);X;X;Crotonyl;Malonyl;Glutaryl;X;X;X;Acetyl (K);X;X;Butyryl;X;Phospho (STY);X;X;X;X;X;X;X;X;X;X	XXXXXXXXXXXXXXXPPPPPPPPPPPPXXXX	K(1)DEKVTIPLPGK	K(78)DEK(-78)VTIPLPGK(-93)	1	2	-1.0848		By MS/MS		58949000	58949000	0	0	NaN	0	58949000	0	NaN	NaN	NaN	0	0	0	58949000	0	0	0	0	0	NaN	NaN	NaN	NaN	NaN	NaN	NaN	NaN	NaN			1423	1498	11	11	7167	7874	48163	59563	48163	59563	20201130_EX1_UM8_alban001_SA_Pfu_SG1	27831	48163	59563	20201130_EX1_UM8_alban001_SA_Pfu_SG1	27831	48163	59563	20201130_EX1_UM8_alban001_SA_Pfu_SG1	27831
tr|Q8U4D2|Q8U4D2_PYRFU	3	tr|Q8U4D2|Q8U4D2_PYRFU	tr|Q8U4D2|Q8U4D2_PYRFU	tr|Q8U4D2|Q8U4D2_PYRFU oligosaccharyl transferase stt3 subunit | go:0004576, go:0006486, go:0016020 | protein motif:pfam:PF02516 [Matchscore: 1953 with PYRO_1610]	0.980845	17.0931	0.0123954	51.346	9.01	51.346	0.980845	17.0931	0.0123954	51.346									+	1	K	_____________MVKTQIKEKKKDEKVTIP	X;X;X;X;X;X;X;X;X;X;X;X;X;Oxidation (M);X;Acetyl (K);Malonyl;Phospho (STY);X;X;Glutaryl;X;X;X;Acetyl (K);X;X;Butyryl;X;Phospho (STY);X;X	XXXXXXXXXXXXXXPPPPPPPPXXXXXXXXX	VK(0.981)TQIK(0.019)EK	VK(17)TQIK(-17)EK(-51)	2	3	-0.68693	By MS/MS			0	0	0	0	0	0	0	0	0	NaN	NaN	0	0	0	0	0	0	0	0	0	NaN	NaN	NaN	NaN	NaN	NaN	NaN	NaN	NaN			1424	1498	3	3	12829	14290	83859	101940	83859	101940	20210703_EX2_UM1_Alban001_SA_EXT00_PfuP2_2	6512	83859	101940	20210703_EX2_UM1_Alban001_SA_EXT00_PfuP2_2	6512	83859	101940	20210703_EX2_UM1_Alban001_SA_EXT00_PfuP2_2	6512
tr|Q8U4F6|Q8U4F6_PYRFU	192	tr|Q8U4F6|Q8U4F6_PYRFU	tr|Q8U4F6|Q8U4F6_PYRFU	tr|Q8U4F6|Q8U4F6_PYRFU uncharacterised conserved protein ucp016666 | protein motif:pfam:PF09910 [Matchscore: 995 with PYRO_1370]	1	71.1426	1.41506e-89	236.3	203.36	71.143					1	71.1426	1.41506e-89	236.3					+	1	K	AKGCQMHDLAFFGIGKNYRKGLEEIHALDMI	X;X;X;X;X;Oxidation (M);X;X;X;X;X;X;X;X;X;Acetyl (K);X;X;X;Acetyl (K);X;X;X;X;X;X;X;X;X;Oxidation (M);X	XXPPPPPPPPPPPPPPPPPPXXXXXXXXXXX	GCQMHDLAFFGIGK(1)NYRK	GCQMHDLAFFGIGK(71)NYRK(-71)	14	4	-2.4452		By MS/MS		32524000	32524000	0	0	NaN	0	12803000	0	NaN	NaN	NaN	0	0	0	12803000	0	0	0	0	0	NaN	NaN	NaN	NaN	NaN	NaN	NaN	NaN	NaN			1425	1509	192	192	4515;4516	5003;5004	31311;31312	38748;38749	31312	38749	20201130_EX1_UM8_alban001_SA_PFu_SG3	29273	31311	38748	20201130_EX1_UM8_alban001_SA_PFu_SG3	34341	31311	38748	20201130_EX1_UM8_alban001_SA_PFu_SG3	34341
tr|Q8U4F6|Q8U4F6_PYRFU	196	tr|Q8U4F6|Q8U4F6_PYRFU	tr|Q8U4F6|Q8U4F6_PYRFU	tr|Q8U4F6|Q8U4F6_PYRFU uncharacterised conserved protein ucp016666 | protein motif:pfam:PF09910 [Matchscore: 995 with PYRO_1370]	1	219.583	1.7334e-271	308.84	235	219.58					1	219.583	1.7334e-271	308.84					+	1	K	QMHDLAFFGIGKNYRKGLEEIHALDMITERW	X;Oxidation (M);X;X;X;X;X;X;X;X;X;Acetyl (K);X;X;X;Acetyl (K);X;X;X;X;X;X;X;X;X;Oxidation (M);X;X;X;X;X	XXXXXXXXXXXXXXXPPPPPPPPPPPPPPPX	K(1)GLEEIHALDMITER	K(220)GLEEIHALDMITER	1	3	-0.080204		By MS/MS		627210000	627210000	0	0	5.4551	0	11728000	0	NaN	0.102	NaN	0	0	0	11728000	0	0	0	0	0	NaN	NaN	NaN	NaN	NaN	NaN	NaN	NaN	NaN			1426	1509	196	196	4516;7349	5004;8088;8089	49102;49103;49104;49105	60659;60660;60661;60662;60663	49104	60663	20201130_EX1_UM8_alban001_SA_PFu_SG3	32790	49103	60662	20201130_EX1_UM8_alban001_SA_PFu_SG3	32875	49103	60662	20201130_EX1_UM8_alban001_SA_PFu_SG3	32875
tr|Q8U4F6|Q8U4F6_PYRFU	94	tr|Q8U4F6|Q8U4F6_PYRFU	tr|Q8U4F6|Q8U4F6_PYRFU	tr|Q8U4F6|Q8U4F6_PYRFU uncharacterised conserved protein ucp016666 | protein motif:pfam:PF09910 [Matchscore: 995 with PYRO_1370]	1	226.307	1.12326e-298	318.31	274.68	226.31					1	226.307	1.12326e-298	318.31					+	1	K	GWVHAPAKYRGKGEGKATIDFSNKYSHVHEY	X;X;X;X;X;X;X;X;X;X;X;X;X;X;X;Acetyl (K);X;X;X;X;X;X;X;X;X;X;X;X;X;X;X	XXXXXXXXXXPPPPPPPPPPPPPPXXXXXXX	GEGK(1)ATIDFSNK	GEGK(230)ATIDFSNK(-230)	4	2	0.29284		By MS/MS		1303300000	1303300000	0	0	NaN	0	357390000	0	NaN	NaN	NaN	0	0	0	357390000	0	0	0	0	0	NaN	NaN	NaN	NaN	NaN	NaN	NaN	NaN	NaN			1427	1509	94	94	4594;4937	5084;5449	31784;34230;34231;34232	39355;39356;42586;42587;42588;42589;42590	31784	39355	20201130_EX1_UM8_alban001_SA_PFu_SG3	14502	34231	42588	20201130_EX1_UM8_alban001_SA_PFu_SG3	11237	34231	42588	20201130_EX1_UM8_alban001_SA_PFu_SG3	11237
tr|Q8U4F6|Q8U4F6_PYRFU	433	tr|Q8U4F6|Q8U4F6_PYRFU	tr|Q8U4F6|Q8U4F6_PYRFU	tr|Q8U4F6|Q8U4F6_PYRFU uncharacterised conserved protein ucp016666 | protein motif:pfam:PF09910 [Matchscore: 995 with PYRO_1370]	1	170.654	7.57604e-29	170.65	120.89	170.65					1	170.654	7.57604e-29	170.65					+	1	K	DNARLIIKASRDNRLKVYEYDLALPLRDADV	X;X;X;X;X;X;X;X;X;X;X;X;X;X;X;Acetyl (K);X;X;X;X;X;X;X;X;X;X;X;X;X;X;X	XXXXXXXXXXXXXXPPPPPPPPPPPPPPPPP	LK(1)VYEYDLALPLRDADVEEFDIK	LK(170)VYEYDLALPLRDADVEEFDIK(-170)	2	3	0.42816		By MS/MS		256710000	256710000	0	0	NaN	0	256710000	0	NaN	NaN	NaN	0	0	0	256710000	0	0	0	0	0	NaN	NaN	NaN	NaN	NaN	NaN	NaN	NaN	NaN			1428	1509	433	433	8445	9333	55149	67549	55149	67549	20201130_EX1_UM8_alban001_SA_PFu_SG3	43400	55149	67549	20201130_EX1_UM8_alban001_SA_PFu_SG3	43400	55149	67549	20201130_EX1_UM8_alban001_SA_PFu_SG3	43400
tr|Q8U4F6|Q8U4F6_PYRFU	454	tr|Q8U4F6|Q8U4F6_PYRFU	tr|Q8U4F6|Q8U4F6_PYRFU	tr|Q8U4F6|Q8U4F6_PYRFU uncharacterised conserved protein ucp016666 | protein motif:pfam:PF09910 [Matchscore: 995 with PYRO_1370]	1	175.458	2.74151e-56	210.64	180.87	175.46					1	175.458	2.74151e-56	210.64					+	1;2	K	LALPLRDADVEEFDIKKGRNVIDLRTFSGIV	X;X;X;X;X;X;X;X;X;X;X;X;X;X;X;Acetyl (K);Acetyl (K);X;X;X;X;X;X;X;X;X;X;X;X;X;X	PPPPPPPPPPPPPPPPPPPXXXXXXXXXXXX	VYEYDLALPLRDADVEEFDIK(1)K(1)GR	VYEYDLALPLRDADVEEFDIK(180)K(180)GR	21	3	1.0903		By MS/MS		135750000	90159000	45596000	0	0.10739	0	135750000	0	NaN	0.10978	0	0	0	0	90159000	45596000	0	0	0	0	NaN	NaN	NaN	NaN	NaN	NaN	NaN	NaN	NaN			1429	1509	454	454	8445;13454;13455	9333;14991;14992	88055;88056	106857;106858;106859	88056	106859	20201130_EX1_UM8_alban001_SA_PFu_SG3	40631	88055	106858	20201130_EX1_UM8_alban001_SA_PFu_SG3	40002	88055	106858	20201130_EX1_UM8_alban001_SA_PFu_SG3	40002
tr|Q8U4F6|Q8U4F6_PYRFU	174	tr|Q8U4F6|Q8U4F6_PYRFU	tr|Q8U4F6|Q8U4F6_PYRFU	tr|Q8U4F6|Q8U4F6_PYRFU uncharacterised conserved protein ucp016666 | protein motif:pfam:PF09910 [Matchscore: 995 with PYRO_1370]	1	150.174	2.16219e-05	150.17	89.375	150.17					1	150.174	2.16219e-05	150.17					+	1	K	VYSLSRNGRIRLLNDKPSAKGCQMHDLAFFG	X;X;X;X;X;X;X;X;X;X;X;X;X;X;X;Acetyl (K);X;X;X;X;X;X;X;Oxidation (M);X;X;X;X;X;X;X	XXXXXXXXXXXPPPPPPPPPXXXXXXXXXXX	LLNDK(1)PSAK	LLNDK(150)PSAK(-150)	5	2	1.0233		By MS/MS		138090000	138090000	0	0	1.8157	0	138090000	0	NaN	1.8157	NaN	0	0	0	138090000	0	0	0	0	0	NaN	NaN	NaN	NaN	NaN	NaN	NaN	NaN	NaN			1430	1509	174	174	8540	9431	55652	68102	55652	68102	20201130_EX1_UM8_alban001_SA_PFu_SG3	8305	55652	68102	20201130_EX1_UM8_alban001_SA_PFu_SG3	8305	55652	68102	20201130_EX1_UM8_alban001_SA_PFu_SG3	8305
tr|Q8U4F6|Q8U4F6_PYRFU	348	tr|Q8U4F6|Q8U4F6_PYRFU	tr|Q8U4F6|Q8U4F6_PYRFU	tr|Q8U4F6|Q8U4F6_PYRFU uncharacterised conserved protein ucp016666 | protein motif:pfam:PF09910 [Matchscore: 995 with PYRO_1370]	1	78.1084	0	462.28	418.69	78.108					1	78.1084	0	462.28					+	1	K	GVFGARITSIEKVDGKILVATNTTPNVGALD	X;X;X;X;X;X;X;X;X;X;X;X;X;X;X;Acetyl (K);X;X;X;X;X;X;X;X;X;X;X;X;X;X;X	XXXXXXXXXXXXPPPPPPPPPPPPPPPPPPP	VDGK(1)ILVATNTTPNVGALDATPFDTGNK	VDGK(78)ILVATNTTPNVGALDATPFDTGNK(-78)	4	4	0.25782		By MS/MS		75079000	75079000	0	0	1.051	0	44661000	0	NaN	0.62522	NaN	0	0	0	44661000	0	0	0	0	0	NaN	NaN	NaN	NaN	NaN	NaN	NaN	NaN	NaN			1431	1509	348	348	12266	13675	80028;80029	97430;97431	80029	97431	20201130_EX1_UM8_alban001_SA_PFu_SG3	35843	80028	97430	20201130_EX1_UM8_alban001_SA_PFu_SG3	35838	80028	97430	20201130_EX1_UM8_alban001_SA_PFu_SG3	35838
tr|Q8U4F6|Q8U4F6_PYRFU	455	tr|Q8U4F6|Q8U4F6_PYRFU	tr|Q8U4F6|Q8U4F6_PYRFU	tr|Q8U4F6|Q8U4F6_PYRFU uncharacterised conserved protein ucp016666 | protein motif:pfam:PF09910 [Matchscore: 995 with PYRO_1370]	1	175.458	2.80771e-34	175.46	152.46	175.46					1	175.458	2.80771e-34	175.46					+	2	K	ALPLRDADVEEFDIKKGRNVIDLRTFSGIVS	X;X;X;X;X;X;X;X;X;X;X;X;X;X;Acetyl (K);Acetyl (K);X;X;X;X;X;X;X;X;X;X;X;X;X;X;X	PPPPPPPPPPPPPPPPPPXXXXXXXXXXXXX	VYEYDLALPLRDADVEEFDIK(1)K(1)GR	VYEYDLALPLRDADVEEFDIK(180)K(180)GR	22	3	1.0903		By MS/MS		45596000	0	45596000	0	0.036068	0	45596000	0	NaN	0.036873	0	0	0	0	0	45596000	0	0	0	0	NaN	NaN	NaN	NaN	NaN	NaN	NaN	NaN	NaN			1432	1509	455	455	13454;13455	14991;14992	88056	106859	88056	106859	20201130_EX1_UM8_alban001_SA_PFu_SG3	40631	88056	106859	20201130_EX1_UM8_alban001_SA_PFu_SG3	40631	88056	106859	20201130_EX1_UM8_alban001_SA_PFu_SG3	40631
tr|Q8U4G0|Q8U4G0_PYRFU	392	tr|Q8U4G0|Q8U4G0_PYRFU	tr|Q8U4G0|Q8U4G0_PYRFU	tr|Q8U4G0|Q8U4G0_PYRFU hypothetical protein | [Matchscore: 800 with PYRO_1310]	0.951527	12.9916	0.0163357	49.833	36.115	49.833	0.951527	12.9916	0.0163357	49.833									+	1	K	RGNYKVPDYVRKFLKKGKEGVKE________	X;X;X;X;X;X;X;X;X;X;X;X;X;X;X;Acetyl (K);X;Propionyl;Crotonyl;X;X;X;Propionyl;Butyryl;X;X;X;X;X;X;X;X;X	XXXXXXXXXXXXXXXPPPPPPPPXXXXXXXX	K(0.952)GK(0.048)EGVK(0.001)E	K(13)GK(-13)EGVK(-31)E	1	2	-0.11565	By MS/MS			158270000	158270000	0	0	0.67325	91723000	0	0	0.44286	NaN	0	91723000	0	0	0	0	0	0	0	0	NaN	NaN	NaN	NaN	NaN	NaN	NaN	NaN	NaN			1433	1511	392	392	7344	8080;8081;8083	49073;49074;49075;49076;49085;49086;49087;49088	60636;60637;60638;60639;60648;60649	49085	60648	20210703_EX2_UM1_Alban001_SA_EXT00_PfuP3_1	55367	49086	60649	20210703_EX2_UM1_Alban001_SA_EXT00_PfuP3_2	55193	49076	60639	20210703_EX2_UM1_Alban001_SA_EXT00_PfuP3_1	89628
tr|Q8U4G0|Q8U4G0_PYRFU	394	tr|Q8U4G0|Q8U4G0_PYRFU	tr|Q8U4G0|Q8U4G0_PYRFU	tr|Q8U4G0|Q8U4G0_PYRFU hypothetical protein | [Matchscore: 800 with PYRO_1310]	0.499403	0	0.0163357	42.835	24.987	42.835	0.499403	0	0.0163357	42.835									+		K	NYKVPDYVRKFLKKGKEGVKE__________	X;X;X;X;X;X;X;X;X;X;X;X;X;X;X;X;X;X;X;X;X;X;X;X;X;X;X;X;X;X;X	XXXXXXXXXXXXXXXXXXXXXXXXXXXXXXX	K(0.499)GK(0.499)EGVK(0.001)E	K(0)GK(0)EGVK(-29)E	3	2	3.079				0	0	0	0	0	0	0	0	0	NaN	0	0	0	0	0	0	0	0	0	0	NaN	NaN	NaN	NaN	NaN	NaN	NaN	NaN	NaN			1434	1511	394	394	7344	8080;8081;8083			49077	60640	20210703_EX2_UM1_Alban001_SA_EXT00_PfuP1_3	58359	49077	60640	20210703_EX2_UM1_Alban001_SA_EXT00_PfuP1_3	58359	49076	60639	20210703_EX2_UM1_Alban001_SA_EXT00_PfuP3_1	89628
tr|Q8U4G0|Q8U4G0_PYRFU	231	tr|Q8U4G0|Q8U4G0_PYRFU	tr|Q8U4G0|Q8U4G0_PYRFU	tr|Q8U4G0|Q8U4G0_PYRFU hypothetical protein | [Matchscore: 800 with PYRO_1310]	1	53.089	0.0220496	53.089	10.43	53.089					1	53.089	0.0220496	53.089					+		K	SKQFPAFFMRLHYEFKLRPMSFEEVVELVKK	X;X;X;X;X;X;X;X;Oxidation (M);X;X;X;Phospho (STY);X;X;Acetyl (K);X;X;X;Oxidation (M);X;X;X;X;X;X;X;X;X;X;X	XXPPPPPPPPPPPPPPPPPPPPPPPPPPPPX	QFPAFFMRLHYEFK(1)LRPMSFEEVVELVK	QFPAFFMRLHYEFK(53)LRPMSFEEVVELVK(-53)	14	3	0.9087		By matching		129840000	129840000	0	0	NaN	0	129840000	0	NaN	NaN	NaN	0	0	0	129840000	0	0	0	0	0	NaN	NaN	NaN	NaN	NaN	NaN	NaN	NaN	NaN			1435	1511	231	231	10356	11563	67388	81986	67388	81986	20201130_EX1_UM8_alban001_SA_PFu_SG3	42905	67388	81986	20201130_EX1_UM8_alban001_SA_PFu_SG3	42905	67388	81986	20201130_EX1_UM8_alban001_SA_PFu_SG3	42905
tr|Q8U4G7|Q8U4G7_PYRFU	76	tr|Q8U4G7|Q8U4G7_PYRFU	tr|Q8U4G7|Q8U4G7_PYRFU	tr|Q8U4G7|Q8U4G7_PYRFU aminotransferase class i/classii | go:0009058, go:0030170 | protein motif:pfam:PF00155 [Matchscore: 840 with PYRO_1240]	1	125.729	2.64919e-10	126.02	77.112	125.73					1	125.729	2.64919e-10	126.02					+	1	K	IIKGILEEIMEEHADKALQYGTTKGFTPLRL	X;X;X;X;X;X;X;X;X;Oxidation (M);X;X;X;X;X;Acetyl (K);X;X;X;X;X;X;X;X;X;X;X;X;X;X;X	XXXPPPPPPPPPPPPPPPPPPPPPXXXXXXX	GILEEIMEEHADK(1)ALQYGTTK	GILEEIMEEHADK(130)ALQYGTTK(-130)	13	3	3.9746		By MS/MS		0	0	0	0	NaN	0	0	0	NaN	NaN	NaN	0	0	0	0	0	0	0	0	0	NaN	NaN	NaN	NaN	NaN	NaN	NaN	NaN	NaN			1436	1513	76	76	4866	5375	33930;33931	42272;42273	33931	42273	20201130_EX1_UM8_alban001_SA_PFu_SG3	40306	33930	42272	20201130_EX1_UM8_alban001_SA_Pfu_SG1	40001	33930	42272	20201130_EX1_UM8_alban001_SA_Pfu_SG1	40001
tr|Q8U4G8|Q8U4G8_PYRFU	233	tr|Q8U4G8|Q8U4G8_PYRFU	tr|Q8U4G8|Q8U4G8_PYRFU	tr|Q8U4G8|Q8U4G8_PYRFU hypothetical protein | [Matchscore: 694 with PYRO_1230]	0.5	0	0.00457356	100.07	20.469	100.07					0.5	0	0.00457356	100.07					+	1	K	KVEHFPEVNSPGFSRKKAKDLRLKALACLLD	X;X;X;X;X;X;X;X;X;X;X;X;X;X;X;Acetyl (K);Propionyl;X;Propionyl;X;X;X;X;X;X;X;X;X;X;X;X	XXXXXXXXXXXXXXXPPPPPPPXXXXXXXXX	K(0.5)K(0.5)AKDLR	K(0)K(0)AK(-84)DLR	1	2	-0.24653		By MS/MS		374240000	374240000	0	0	NaN	0	374240000	0	NaN	NaN	NaN	0	0	0	374240000	0	0	0	0	0	NaN	NaN	NaN	NaN	NaN	NaN	NaN	NaN	NaN			1437	1514	233	233	7436	8190	49403;49404;49405;49406	60938;60939;60940	49404	60939	20201130_EX1_UM8_alban001_SA_PFu_SG2	42045	49404	60939	20201130_EX1_UM8_alban001_SA_PFu_SG2	42045	49404	60939	20201130_EX1_UM8_alban001_SA_PFu_SG2	42045
tr|Q8U4G8|Q8U4G8_PYRFU	234	tr|Q8U4G8|Q8U4G8_PYRFU	tr|Q8U4G8|Q8U4G8_PYRFU	tr|Q8U4G8|Q8U4G8_PYRFU hypothetical protein | [Matchscore: 694 with PYRO_1230]	0.5	0	0.00457356	100.07	20.469	100.07					0.5	0	0.00457356	100.07					+	1	K	VEHFPEVNSPGFSRKKAKDLRLKALACLLDY	X;X;X;X;X;X;X;X;X;X;X;X;X;X;X;X;X;X;X;X;X;X;X;X;X;X;X;X;X;X;X	XXXXXXXXXXXXXXXXXXXXXXXXXXXXXXX	K(0.5)K(0.5)AKDLR	K(0)K(0)AK(-84)DLR	2	2	-0.24653		By MS/MS		374240000	374240000	0	0	NaN	0	374240000	0	NaN	NaN	NaN	0	0	0	374240000	0	0	0	0	0	NaN	NaN	NaN	NaN	NaN	NaN	NaN	NaN	NaN			1438	1514	234	234	7436	8190	49403;49404;49405;49406	60938;60939;60940	49404	60939	20201130_EX1_UM8_alban001_SA_PFu_SG2	42045	49404	60939	20201130_EX1_UM8_alban001_SA_PFu_SG2	42045	49404	60939	20201130_EX1_UM8_alban001_SA_PFu_SG2	42045
tr|Q8U4H9|Q8U4H9_PYRFU	167	tr|Q8U4H9|Q8U4H9_PYRFU	tr|Q8U4H9|Q8U4H9_PYRFU	tr|Q8U4H9|Q8U4H9_PYRFU class ii aldolase/adducin n-terminal | protein motif:pfam:PF00596 [Matchscore: 381 with PYRO_1100]	1	222.254	2.2231e-61	222.25	184.26	222.25					1	222.254	2.2231e-61	222.25					+	1	K	HGVVTVGRSLREAFYKAELVEEVARLWYQKF	X;X;X;X;X;X;X;X;X;X;X;X;X;X;X;Acetyl (K);Malonyl;X;X;X;X;X;X;X;X;X;X;X;X;X;Acetyl (K);X	XXXXXXXXXXXPPPPPPPPPPPPPPXXXXXX	EAFYK(1)AELVEEVAR	EAFYK(220)AELVEEVAR	5	2	0.17247		By MS/MS		75288000	75288000	0	0	NaN	0	75288000	0	NaN	NaN	NaN	0	0	0	75288000	0	0	0	0	0	NaN	NaN	NaN	NaN	NaN	NaN	NaN	NaN	NaN			1439	1518	167	167	2048	2281	14013;14014	17557;17558	14014	17558	20201130_EX1_UM8_alban001_SA_PFu_SG3	36712	14014	17558	20201130_EX1_UM8_alban001_SA_PFu_SG3	36712	14014	17558	20201130_EX1_UM8_alban001_SA_PFu_SG3	36712
tr|Q8U4H9|Q8U4H9_PYRFU	118	tr|Q8U4H9|Q8U4H9_PYRFU	tr|Q8U4H9|Q8U4H9_PYRFU	tr|Q8U4H9|Q8U4H9_PYRFU class ii aldolase/adducin n-terminal | protein motif:pfam:PF00596 [Matchscore: 381 with PYRO_1100]	1	167.711	7.1369e-12	167.71	142.92	167.71					1	167.711	7.1369e-12	167.71					+	1	K	EREAPMITPEAELYLKKVPVLPFRPAGSVEL	X;X;X;X;X;X;X;X;X;X;X;X;X;X;X;Acetyl (K);Acetyl (K);X;X;X;X;X;X;X;X;X;X;X;X;X;X	XXPPPPPPPPPPPPPPPXXXXXXXXXXXXXX	EAPMITPEAELYLK(1)K	EAPMITPEAELYLK(170)K(-170)	14	2	0.26227		By MS/MS		16321000	16321000	0	0	NaN	0	16321000	0	NaN	NaN	NaN	0	0	0	16321000	0	0	0	0	0	NaN	NaN	NaN	NaN	NaN	NaN	NaN	NaN	NaN			1440	1518	118	118	2114	2355	14629	18355	14629	18355	20201130_EX1_UM8_alban001_SA_PFu_SG3	32653	14629	18355	20201130_EX1_UM8_alban001_SA_PFu_SG3	32653	14629	18355	20201130_EX1_UM8_alban001_SA_PFu_SG3	32653
tr|Q8U4H9|Q8U4H9_PYRFU	119	tr|Q8U4H9|Q8U4H9_PYRFU	tr|Q8U4H9|Q8U4H9_PYRFU	tr|Q8U4H9|Q8U4H9_PYRFU class ii aldolase/adducin n-terminal | protein motif:pfam:PF00596 [Matchscore: 381 with PYRO_1100]	1	140.197	5.07359e-17	140.2	114.65	140.2					1	140.197	5.07359e-17	140.2					+	1	K	REAPMITPEAELYLKKVPVLPFRPAGSVELA	X;X;X;X;X;X;X;X;X;X;X;X;X;X;X;Acetyl (K);X;X;X;X;X;X;X;X;X;X;X;X;X;X;X	XXXXXXXXXXXXXXXPPPPPPPPPPPPPPPP	K(1)VPVLPFRPAGSVELAQQVSEAMK	K(140)VPVLPFRPAGSVELAQQVSEAMK(-140)	1	3	0.18944		By MS/MS		72830000	72830000	0	0	0.14153	0	72830000	0	NaN	0.14153	NaN	0	0	0	72830000	0	0	0	0	0	NaN	NaN	NaN	NaN	NaN	NaN	NaN	NaN	NaN			1441	1518	119	119	2114;7726	2355;8541	50738;50739	62306;62307	50739	62307	20201130_EX1_UM8_alban001_SA_PFu_SG3	40234	50739	62307	20201130_EX1_UM8_alban001_SA_PFu_SG3	40234	50739	62307	20201130_EX1_UM8_alban001_SA_PFu_SG3	40234
tr|Q8U4H9|Q8U4H9_PYRFU	57	tr|Q8U4H9|Q8U4H9_PYRFU	tr|Q8U4H9|Q8U4H9_PYRFU	tr|Q8U4H9|Q8U4H9_PYRFU class ii aldolase/adducin n-terminal | protein motif:pfam:PF00596 [Matchscore: 381 with PYRO_1100]	1	133.862	2.80241e-09	133.86	113.2	133.86					1	133.862	2.80241e-09	133.86					+	1	K	GSVMEELTESQIAVVKLDGKVVSSVRPSSEY	X;X;X;Oxidation (M);X;X;X;X;X;X;X;X;X;X;X;Acetyl (K);X;X;X;X;X;X;X;X;X;X;X;X;X;X;X	PPPPPPPPPPPPPPPPPPPPXXXXXXXXXXX	GTGSVMEELTESQIAVVK(1)LDGK	GTGSVMEELTESQIAVVK(130)LDGK(-130)	18	2	-0.27328		By MS/MS		2975100	2975100	0	0	NaN	0	2975100	0	NaN	NaN	NaN	0	0	0	2975100	0	0	0	0	0	NaN	NaN	NaN	NaN	NaN	NaN	NaN	NaN	NaN			1442	1518	57	57	5249	5794	36365	45243	36365	45243	20201130_EX1_UM8_alban001_SA_Pfu_sec1	35801	36365	45243	20201130_EX1_UM8_alban001_SA_Pfu_sec1	35801	36365	45243	20201130_EX1_UM8_alban001_SA_Pfu_sec1	35801
tr|Q8U4H9|Q8U4H9_PYRFU	181	tr|Q8U4H9|Q8U4H9_PYRFU	tr|Q8U4H9|Q8U4H9_PYRFU	tr|Q8U4H9|Q8U4H9_PYRFU class ii aldolase/adducin n-terminal | protein motif:pfam:PF00596 [Matchscore: 381 with PYRO_1100]	1	103.7	0.00729015	103.7	77.807	103.7					1	103.7	0.00729015	103.7					+	1	K	YKAELVEEVARLWYQKFIASREKN_______	X;Acetyl (K);Malonyl;X;X;X;X;X;X;X;X;X;X;X;X;X;Acetyl (K);X;X;X;X;X;X;X;X;X;X;X;X;X;X;X	XXXXXXXXXXXPPPPPPPPPPXXXXXXXXXX	LWYQK(1)FIASR	LWYQK(100)FIASR	5	2	-0.013573		By MS/MS		24035000	24035000	0	0	NaN	0	24035000	0	NaN	NaN	NaN	0	0	0	24035000	0	0	0	0	0	NaN	NaN	NaN	NaN	NaN	NaN	NaN	NaN	NaN			1443	1518	181	181	9031	9961	58465;58466	71394	58465	71394	20201130_EX1_UM8_alban001_SA_PFu_SG2	35427	58465	71394	20201130_EX1_UM8_alban001_SA_PFu_SG2	35427	58465	71394	20201130_EX1_UM8_alban001_SA_PFu_SG2	35427
tr|Q8U4I5|Q8U4I5_PYRFU	90	tr|Q8U4I5|Q8U4I5_PYRFU	tr|Q8U4I5|Q8U4I5_PYRFU	tr|Q8U4I5|Q8U4I5_PYRFU kaic-like domain | protein motif:pfam:PF06745 [Matchscore: 494 with PYRO_1040]	1	190.269	1.0307e-34	190.27	163.86	190.27					1	190.269	1.0307e-34	190.27					+	1	K	MAAFGWDFEKYEKEGKIAIIDGVSSIAGIPS	Oxidation (M);X;X;X;X;X;X;X;X;Acetyl (K);X;X;X;X;X;Acetyl (K);X;X;X;X;X;X;X;X;X;X;X;X;X;X;X	XXXXXXXXXXXXXPPPPPPPPPPPPPPPPPP	EGK(1)IAIIDGVSSIAGIPSEEK	EGK(190)IAIIDGVSSIAGIPSEEK(-190)	3	2	1.6472		By MS/MS		36993000	36993000	0	0	NaN	0	20430000	0	NaN	NaN	NaN	0	0	0	20430000	0	0	0	0	0	NaN	NaN	NaN	NaN	NaN	NaN	NaN	NaN	NaN			1444	1521	90	90	2648	2952	18762;18763	23670;23671	18763	23671	20201130_EX1_UM8_alban001_SA_PFu_SG2	38489	18763	23671	20201130_EX1_UM8_alban001_SA_PFu_SG2	38489	18763	23671	20201130_EX1_UM8_alban001_SA_PFu_SG2	38489
tr|Q8U4I5|Q8U4I5_PYRFU	84	tr|Q8U4I5|Q8U4I5_PYRFU	tr|Q8U4I5|Q8U4I5_PYRFU	tr|Q8U4I5|Q8U4I5_PYRFU kaic-like domain | protein motif:pfam:PF06745 [Matchscore: 494 with PYRO_1040]	1	140.142	0.00109197	140.14	116.77	140.14					1	140.142	0.00109197	140.14					+	1	K	KDLRREMAAFGWDFEKYEKEGKIAIIDGVSS	X;X;X;X;X;X;Oxidation (M);X;X;X;X;X;X;X;X;Acetyl (K);X;X;X;X;X;Acetyl (K);X;X;X;X;X;X;X;X;X	XXXXXPPPPPPPPPPPPPPXXXXXXXXXXXX	EMAAFGWDFEK(1)YEK	EMAAFGWDFEK(140)YEK(-140)	11	2	0.41247		By MS/MS		11247000	11247000	0	0	NaN	0	11247000	0	NaN	NaN	NaN	0	0	0	11247000	0	0	0	0	0	NaN	NaN	NaN	NaN	NaN	NaN	NaN	NaN	NaN			1445	1521	84	84	3365	3734	23532	29278	23532	29278	20201130_EX1_UM8_alban001_SA_PFu_SG2	38109	23532	29278	20201130_EX1_UM8_alban001_SA_PFu_SG2	38109	23532	29278	20201130_EX1_UM8_alban001_SA_PFu_SG2	38109
tr|Q8U4J2|Q8U4J2_PYRFU	60	tr|Q8U4J2|Q8U4J2_PYRFU	tr|Q8U4J2|Q8U4J2_PYRFU	tr|Q8U4J2|Q8U4J2_PYRFU helix-turn-helix domain | protein motif:pfam:PF12840 [Matchscore: 469 with PYRO_970]	1	169.655	1.94217e-14	169.65	131.57	169.65					1	169.655	1.94217e-14	169.65					+	1	K	HLKIMEREGVLQSYEKEERFIGPTKKYYKIS	X;X;X;X;X;X;X;X;X;X;X;X;X;X;X;Acetyl (K);X;X;X;X;X;X;X;X;X;X;X;X;X;X;X	XXXXXXXPPPPPPPPPPPPXXXXXXXXXXXX	EGVLQSYEK(1)EER	EGVLQSYEK(170)EER	9	2	0.18583		By MS/MS		10856000	10856000	0	0	NaN	0	10856000	0	NaN	NaN	NaN	0	0	0	10856000	0	0	0	0	0	NaN	NaN	NaN	NaN	NaN	NaN	NaN	NaN	NaN			1446	1525	60	60	2697	3010	19083	24022	19083	24022	20201130_EX1_UM8_alban001_SA_PFu_SG3	16042	19083	24022	20201130_EX1_UM8_alban001_SA_PFu_SG3	16042	19083	24022	20201130_EX1_UM8_alban001_SA_PFu_SG3	16042
tr|Q8U4J6|Q8U4J6_PYRFU	110	tr|Q8U4J6|Q8U4J6_PYRFU	tr|Q8U4J6|Q8U4J6_PYRFU	tr|Q8U4J6|Q8U4J6_PYRFU sam-dependent methyltransferase trm5/tyw2-type | reactome:R-HSA-6782861 | protein motif:pfam:PF02475 [Matchscore: 659 with PYRO_910]	1	93.3738	0.0207148	93.374	16.316	93.374	1	93.3738	0.0207148	93.374									+	1	K	ITLPDEVLPRVEEVAKAIKTLYPEVKVIARR	X;X;X;X;X;X;X;X;X;X;X;X;X;X;X;Acetyl (K);X;X;X;X;X;X;X;X;X;X;X;X;X;X;X	XXXXXXXXXXPPPPPPPPPXXXXXXXXXXXX	VEEVAK(1)AIK	VEEVAK(93)AIK(-93)	6	2	-0.22612	By MS/MS			75711000	75711000	0	0	NaN	75711000	0	0	NaN	NaN	NaN	75711000	0	0	0	0	0	0	0	0	NaN	NaN	NaN	NaN	NaN	NaN	NaN	NaN	NaN			1447	1527	110	110	12381	13807	81044;81045;81046;81047;81048	98681	81044	98681	20210703_EX2_UM1_Alban001_SA_EXT00_PfuP3_1	74347	81044	98681	20210703_EX2_UM1_Alban001_SA_EXT00_PfuP3_1	74347	81044	98681	20210703_EX2_UM1_Alban001_SA_EXT00_PfuP3_1	74347
tr|Q8U4J7|Q8U4J7_PYRFU	127	tr|Q8U4J7|Q8U4J7_PYRFU	tr|Q8U4J7|Q8U4J7_PYRFU	tr|Q8U4J7|Q8U4J7_PYRFU calcineurin-like phosphoesterase domain lpxh type | go:0016787, reactome:R-HSA-3238698 | protein motif:pfam:PF00149, protein motif:pfam:PF12850 [Matchscore: 1017 with PYRO_900]	0.999986	48.4085	0.00757872	70.942	24.145	70.942					0.999986	48.4085	0.00757872	70.942					+	1	K	SDGRIGGYKFRWLKEKLEEYSNKKIKIAVAH	X;X;X;X;X;X;X;X;X;X;X;X;X;Butyryl;X;Acetyl (K);X;X;X;Phospho (STY);Phospho (STY);X;Acetyl (K);Glutaryl;X;X;X;X;X;X;X;X	XXXXXXXXXPPPPPPPPPPPPPPXXXXXXXX	FRWLKEK(1)LEEYSNK	FRWLK(-48)EK(48)LEEYSNK(-71)	7	2	-2.1328		By MS/MS		132530000	132530000	0	0	NaN	0	132530000	0	NaN	NaN	NaN	0	0	0	132530000	0	0	0	0	0	NaN	NaN	NaN	NaN	NaN	NaN	NaN	NaN	NaN			1448	1528	127	127	4306	4782	30155;30156;30157;30158	37478;37479;37480	30156	37479	20201130_EX1_UM8_alban001_SA_Pfu_SG1	32686	30156	37479	20201130_EX1_UM8_alban001_SA_Pfu_SG1	32686	30156	37479	20201130_EX1_UM8_alban001_SA_Pfu_SG1	32686
tr|Q8U4J7|Q8U4J7_PYRFU	134	tr|Q8U4J7|Q8U4J7_PYRFU	tr|Q8U4J7|Q8U4J7_PYRFU	tr|Q8U4J7|Q8U4J7_PYRFU calcineurin-like phosphoesterase domain lpxh type | go:0016787, reactome:R-HSA-3238698 | protein motif:pfam:PF00149, protein motif:pfam:PF12850 [Matchscore: 1017 with PYRO_900]	1	40.2683	0.0279275	40.268	21.866	40.268	1	40.2683	0.0279275	40.268	0	0		NaN					+		K	YKFRWLKEKLEEYSNKKIKIAVAHHHLVPLP	X;X;X;X;X;X;X;X;X;X;X;X;X;Phospho (STY);X;Acetyl (K);X;X;X;X;X;X;X;X;X;X;X;X;X;X;X	XXXXXXXXXPPPPPPPPXXXXXXXXXXXXXX	LEEYSNK(1)K	LEEYSNK(40)K(-40)	7	2	-1.008	By MS/MS			238120000	238120000	0	0	1.326	238120000	0	0	1.326	NaN	NaN	238120000	0	0	0	0	0	0	0	0	NaN	NaN	NaN	NaN	NaN	NaN	NaN	NaN	NaN			1449	1528	134	134	4306;8032	4782;8892	52696;52697;52698;52699	64598	52696	64598	20210703_EX2_UM1_Alban001_SA_EXT00_PfuP2_1	19058	52696	64598	20210703_EX2_UM1_Alban001_SA_EXT00_PfuP2_1	19058	52696	64598	20210703_EX2_UM1_Alban001_SA_EXT00_PfuP2_1	19058
tr|Q8U4L0|Q8U4L0_PYRFU	141	tr|Q8U4L0|Q8U4L0_PYRFU	tr|Q8U4L0|Q8U4L0_PYRFU	tr|Q8U4L0|Q8U4L0_PYRFU hypothetical protein | [Matchscore: 761 with PYRO_740]	0.626025	2.23831	0.00699212	64.55	29.866	56.205					0.626025	2.23831	0.00699212	64.55						1	K	EGGPIYEYEIEKSRGKTKIHVYGTKIDMETG	X;X;X;X;X;X;X;X;X;X;X;X;X;X;X;Acetyl (K);Phospho (STY);Crotonyl;X;X;X;X;X;X;Butyryl;X;X;X;X;X;X	XXXXXXXXXXXXXXPPPPPPPPPPPPPPPPP	GK(0.626)TK(0.374)IHVYGTKIDMETGK	GK(2.2)TK(-2.2)IHVYGTK(-49)IDMETGK(-56)	2	2	1.2365		By MS/MS		48786000	48786000	0	0	NaN	0	34085000	0	NaN	NaN	NaN	0	0	0	34085000	0	0	0	0	0	NaN	NaN	NaN	NaN	NaN	NaN	NaN	NaN	NaN			1450	1532	141	141	4962	5477	34317;34318;34319;34320;34321;34322;34323	42674;42675;42676;42677	34319	42676	20201130_EX1_UM8_alban001_SA_PFu_SG2	23622	34320	42677	20201130_EX1_UM8_alban001_SA_PFu_SG2	22596	34320	42677	20201130_EX1_UM8_alban001_SA_PFu_SG2	22596
tr|Q8U4L0|Q8U4L0_PYRFU	143	tr|Q8U4L0|Q8U4L0_PYRFU	tr|Q8U4L0|Q8U4L0_PYRFU	tr|Q8U4L0|Q8U4L0_PYRFU hypothetical protein | [Matchscore: 761 with PYRO_740]	0.499999	0	0.00699212	64.55	29.866	64.55					0.499999	0	0.00699212	64.55						1	K	GPIYEYEIEKSRGKTKIHVYGTKIDMETGKS	X;X;X;X;X;X;X;X;X;X;X;X;X;X;X;X;X;X;X;X;X;X;X;X;X;X;X;X;X;X;X	XXXXXXXXXXXXXXXXXXXXXXXXXXXXXXX	GK(0.5)TK(0.5)IHVYGTKIDMETGK	GK(0)TK(0)IHVYGTK(-62)IDMETGK(-65)	4	2	0.65307		By MS/MS		40535000	40535000	0	0	NaN	0	25835000	0	NaN	NaN	NaN	0	0	0	25835000	0	0	0	0	0	NaN	NaN	NaN	NaN	NaN	NaN	NaN	NaN	NaN			1451	1532	143	143	4962	5477	34317;34318;34320;34321;34322;34323	42674;42675;42677	34318	42675	20201130_EX1_UM8_alban001_SA_PFu_sec2	21418	34320	42677	20201130_EX1_UM8_alban001_SA_PFu_SG2	22596	34320	42677	20201130_EX1_UM8_alban001_SA_PFu_SG2	22596
tr|Q8U4M1|Q8U4M1_PYRFU	74	tr|Q8U4M1|Q8U4M1_PYRFU	tr|Q8U4M1|Q8U4M1_PYRFU	tr|Q8U4M1|Q8U4M1_PYRFU nop domain | protein motif:pfam:PF01798 [Matchscore: 807 with PYRO_620]	1	52.1617	0	336.91	270.41	52.162					1	52.1617	0	336.91					+	1	K	YDEFVFEHPELSRRAKELGFSATTEFPNIAG	X;X;X;X;X;X;X;X;X;X;X;X;X;X;X;Acetyl (K);X;X;X;X;X;X;X;X;X;X;X;X;X;X;X	XXXXXXXXXXXXXPPPPPPPPPPPPPPPPPP	RAK(1)ELGFSATTEFPNIAGER	RAK(52)ELGFSATTEFPNIAGER	3	3	1.3611		By MS/MS		334810000	334810000	0	0	NaN	0	178310000	0	NaN	NaN	NaN	0	0	0	178310000	0	0	0	0	0	NaN	NaN	NaN	NaN	NaN	NaN	NaN	NaN	NaN			1452	1539	74	74	550;10539	624;11766	3982;3983;3984;3985;3986;3987;68400;68401	5045;5046;5047;5048;5049;83204;83205	68401	83205	20201130_EX1_UM8_alban001_SA_PFu_SG3	29754	3982	5045	20201130_EX1_UM8_alban001_SA_Pfu_SG1	32712	3985	5048	20201130_EX1_UM8_alban001_SA_PFu_SG3	33707
tr|Q8U4M1|Q8U4M1_PYRFU	263	tr|Q8U4M1|Q8U4M1_PYRFU	tr|Q8U4M1|Q8U4M1_PYRFU	tr|Q8U4M1|Q8U4M1_PYRFU nop domain | protein motif:pfam:PF01798 [Matchscore: 807 with PYRO_620]	1	123.983	0.000527509	123.98	57.632	123.98					1	123.983	0.000527509	123.98					+	1	K	AMDDVAPNLKALVGAKLAARLISLAGGLREL	X;X;X;X;X;X;X;X;X;X;X;X;X;X;X;Acetyl (K);X;X;X;X;X;X;X;X;X;X;X;X;X;X;X	XXXXXXXXXXPPPPPPPPPPXXXXXXXXXXX	ALVGAK(1)LAAR	ALVGAK(120)LAAR	6	2	1.5681		By MS/MS		25661000	25661000	0	0	NaN	0	25661000	0	NaN	NaN	NaN	0	0	0	25661000	0	0	0	0	0	NaN	NaN	NaN	NaN	NaN	NaN	NaN	NaN	NaN			1453	1539	263	263	771	867	5364;5365	6602	5364	6602	20201130_EX1_UM8_alban001_SA_PFu_SG2	16604	5364	6602	20201130_EX1_UM8_alban001_SA_PFu_SG2	16604	5364	6602	20201130_EX1_UM8_alban001_SA_PFu_SG2	16604
tr|Q8U4M1|Q8U4M1_PYRFU	368	tr|Q8U4M1|Q8U4M1_PYRFU	tr|Q8U4M1|Q8U4M1_PYRFU	tr|Q8U4M1|Q8U4M1_PYRFU nop domain | protein motif:pfam:PF01798 [Matchscore: 807 with PYRO_620]	0.815988	6.46836	0.0279708	48.756	7.5285	48.756	0.815988	6.46836	0.0279708	48.756									+	1	K	ELKKELEARIREIKEKYPKPPKRKREERKGK	X;X;Acetyl (K);Acetyl (K);X;X;X;X;X;X;X;X;X;X;X;Acetyl (K);Phospho (STY);X;X;X;X;X;X;X;X;X;X;X;X;X;X	XXXXXXXXXXXPPPPPPPPXXXXXXXXXXXX	EIK(0.184)EK(0.816)YPK	EIK(-6.5)EK(6.5)YPK(-49)	5	2	-1.0358	By MS/MS			0	0	0	0	NaN	0	0	0	NaN	NaN	NaN	0	0	0	0	0	0	0	0	0	NaN	NaN	NaN	NaN	NaN	NaN	NaN	NaN	NaN			1454	1539	368	368	2854	3176	20268	25452	20268	25452	20210703_EX2_UM1_Alban001_SA_EXT00_PfuP3_2	88205	20268	25452	20210703_EX2_UM1_Alban001_SA_EXT00_PfuP3_2	88205	20268	25452	20210703_EX2_UM1_Alban001_SA_EXT00_PfuP3_2	88205
tr|Q8U4M1|Q8U4M1_PYRFU	24	tr|Q8U4M1|Q8U4M1_PYRFU	tr|Q8U4M1|Q8U4M1_PYRFU	tr|Q8U4M1|Q8U4M1_PYRFU nop domain | protein motif:pfam:PF01798 [Matchscore: 807 with PYRO_620]	1	331.217	0	350.25	274.87	331.22					1	331.217	0	350.25					+	1	K	VRGIYAFDENGNLIEKRYFTDKPEKVLDQLL	X;X;X;X;X;X;X;X;X;X;X;X;X;X;X;Acetyl (K);X;X;X;X;X;Acetyl (K);X;X;Acetyl (K);X;X;X;X;X;X	XXPPPPPPPPPPPPPPPXXXXXXXXXXXXXX	GIYAFDENGNLIEK(1)R	GIYAFDENGNLIEK(330)R	14	2	-0.67731		By MS/MS		248340000	248340000	0	0	2.638	0	248340000	0	NaN	2.638	NaN	0	0	0	248340000	0	0	0	0	0	NaN	NaN	NaN	NaN	NaN	NaN	NaN	NaN	NaN			1455	1539	24	24	4919	5431	34178;34179;34180;34181	42534;42535;42536;42537	34181	42537	20201130_EX1_UM8_alban001_SA_PFu_SG3	28797	34179	42535	20201130_EX1_UM8_alban001_SA_Pfu_SG1	28626	34181	42537	20201130_EX1_UM8_alban001_SA_PFu_SG3	28797
tr|Q8U4M1|Q8U4M1_PYRFU	2	tr|Q8U4M1|Q8U4M1_PYRFU	tr|Q8U4M1|Q8U4M1_PYRFU	tr|Q8U4M1|Q8U4M1_PYRFU nop domain | protein motif:pfam:PF01798 [Matchscore: 807 with PYRO_620]	1	111.455	0.00330562	111.46	67.106	111.46					1	111.455	0.00330562	111.46					+	1	K	______________MKAFISENVRGIYAFDE	X;X;X;X;X;X;X;X;X;X;X;X;X;X;X;Acetyl (K);X;X;X;X;X;X;X;X;X;X;X;X;X;X;X	XXXXXXXXXXXXXXPPPPPPPPPPXXXXXXX	MK(1)AFISENVR	MK(110)AFISENVR	2	2	0.81009		By MS/MS		19305000	19305000	0	0	NaN	0	19305000	0	NaN	NaN	NaN	0	0	0	19305000	0	0	0	0	0	NaN	NaN	NaN	NaN	NaN	NaN	NaN	NaN	NaN			1456	1539	2	2	9305	10356	60886	74325	60886	74325	20201130_EX1_UM8_alban001_SA_PFu_SG2	20357	60886	74325	20201130_EX1_UM8_alban001_SA_PFu_SG2	20357	60886	74325	20201130_EX1_UM8_alban001_SA_PFu_SG2	20357
tr|Q8U4M1|Q8U4M1_PYRFU	355	tr|Q8U4M1|Q8U4M1_PYRFU	tr|Q8U4M1|Q8U4M1_PYRFU	tr|Q8U4M1|Q8U4M1_PYRFU nop domain | protein motif:pfam:PF01798 [Matchscore: 807 with PYRO_620]	1	170.066	4.61732e-47	206.03	169.78	170.07					1	170.066	4.61732e-47	206.03					+	1	K	ARVDYFSGEYIAEELKKELEARIREIKEKYP	X;X;X;X;X;X;X;X;X;X;X;X;X;X;X;Acetyl (K);X;X;X;X;X;X;X;X;X;X;X;X;Acetyl (K);Phospho (STY);X	XXPPPPPPPPPPPPPPPXXXXXXXXXXXXXX	VDYFSGEYIAEELK(1)K	VDYFSGEYIAEELK(170)K(-170)	14	2	0.66932		By MS/MS		78301000	78301000	0	0	0.013974	0	39717000	0	0	0.0072438	0	0	0	0	39717000	0	0	0	0	0	NaN	NaN	NaN	NaN	NaN	NaN	NaN	NaN	NaN			1457	1539	355	355	12315;12316	13733;13734	80601;80602;80603;80604	98204;98205;98206	80603	98206	20201130_EX1_UM8_alban001_SA_PFu_SG2	36407	80601	98204	20201130_EX1_UM8_alban001_SA_Pfu_SG1	36905	80601	98204	20201130_EX1_UM8_alban001_SA_Pfu_SG1	36905
tr|Q8U4M1|Q8U4M1_PYRFU	356	tr|Q8U4M1|Q8U4M1_PYRFU	tr|Q8U4M1|Q8U4M1_PYRFU	tr|Q8U4M1|Q8U4M1_PYRFU nop domain | protein motif:pfam:PF01798 [Matchscore: 807 with PYRO_620]	0.893345	9.23037	1.81866e-11	154.11	135.32	154.11					0.893345	9.23037	1.81866e-11	154.11					+	1	K	RVDYFSGEYIAEELKKELEARIREIKEKYPK	X;X;X;X;X;X;X;X;X;X;X;X;X;X;X;Acetyl (K);X;X;X;X;X;X;X;X;X;X;X;Acetyl (K);Phospho (STY);X;X	XPPPPPPPPPPPPPPPPPPPPXXXXXXXXXX	VDYFSGEYIAEELK(0.107)K(0.893)ELEAR	VDYFSGEYIAEELK(-9.2)K(9.2)ELEAR	15	3	-2.1726		By MS/MS		28799000	28799000	0	0	0.0051397	0	28799000	0	0	0.0052527	0	0	0	0	28799000	0	0	0	0	0	NaN	NaN	NaN	NaN	NaN	NaN	NaN	NaN	NaN			1458	1539	356	356	12315;12316	13733;13734	80605;80606	98207;98208	80605	98207	20201130_EX1_UM8_alban001_SA_Pfu_SG1	45038	80605	98207	20201130_EX1_UM8_alban001_SA_Pfu_SG1	45038	80605	98207	20201130_EX1_UM8_alban001_SA_Pfu_SG1	45038
tr|Q8U4M1|Q8U4M1_PYRFU	30	tr|Q8U4M1|Q8U4M1_PYRFU	tr|Q8U4M1|Q8U4M1_PYRFU	tr|Q8U4M1|Q8U4M1_PYRFU nop domain | protein motif:pfam:PF01798 [Matchscore: 807 with PYRO_620]	1	125.493	0.0101086	125.49	96.134	125.49					1	125.493	0.0101086	125.49					+	1	K	FDENGNLIEKRYFTDKPEKVLDQLLKGEITK	X;X;X;X;X;X;X;X;X;Acetyl (K);X;X;X;X;X;Acetyl (K);X;X;X;X;X;X;X;X;X;X;X;X;X;X;X	XXXXXXXXXXXPPPPPPPPXXXXXXXXXXXX	YFTDK(1)PEK	YFTDK(130)PEK(-130)	5	2	0.7556		By MS/MS		77480000	77480000	0	0	0.1665	0	77480000	0	0	0.17389	NaN	0	0	0	77480000	0	0	0	0	0	NaN	NaN	NaN	NaN	NaN	NaN	NaN	NaN	NaN			1459	1539	30	30	13747;13748	15308;15309	89783;89784;89785	108823	89783	108823	20201130_EX1_UM8_alban001_SA_PFu_SG2	9547	89783	108823	20201130_EX1_UM8_alban001_SA_PFu_SG2	9547	89783	108823	20201130_EX1_UM8_alban001_SA_PFu_SG2	9547
tr|Q8U4M1|Q8U4M1_PYRFU	33	tr|Q8U4M1|Q8U4M1_PYRFU	tr|Q8U4M1|Q8U4M1_PYRFU	tr|Q8U4M1|Q8U4M1_PYRFU nop domain | protein motif:pfam:PF01798 [Matchscore: 807 with PYRO_620]	0.995223	23.1878	0.000504964	106.82	89.568	100.41					0.995223	23.1878	0.000504964	106.82					+	1	K	NGNLIEKRYFTDKPEKVLDQLLKGEITKDLE	X;X;X;X;X;X;Acetyl (K);X;X;X;X;X;X;X;X;Acetyl (K);X;X;X;X;X;X;X;X;X;X;X;X;X;X;X	XXXXXXXXPPPPPPPPPPPPPPPXXXXXXXX	YFTDK(0.005)PEK(0.995)VLDQLLK	YFTDK(-23)PEK(23)VLDQLLK(-100)	8	3	-0.31816		By MS/MS		61747000	61747000	0	0	0.13269	0	61747000	0	0	0.13858	NaN	0	0	0	61747000	0	0	0	0	0	NaN	NaN	NaN	NaN	NaN	NaN	NaN	NaN	NaN			1460	1539	33	33	13747;13748	15308;15309	89786;89787;89788	108824;108825;108826	89787	108825	20201130_EX1_UM8_alban001_SA_PFu_SG2	38787	89786	108824	20201130_EX1_UM8_alban001_SA_Pfu_SG1	39584	89786	108824	20201130_EX1_UM8_alban001_SA_Pfu_SG1	39584
tr|Q8U4P4|Q8U4P4_PYRFU	5	tr|Q8U4P4|Q8U4P4_PYRFU	tr|Q8U4P4|Q8U4P4_PYRFU	tr|Q8U4P4|Q8U4P4_PYRFU abc-2 type transporter | reactome:R-HSA-1369062, go:0016020 | protein motif:pfam:PF01061 [Matchscore: 513 with PYRO_370]	1	43.5437	0.00589237	43.544	13.212	43.544	1	43.5437	0.00589237	43.544									+	1	K	___________MGRGKEFLSSFYVAMSRETK	X;X;X;X;X;X;X;X;X;X;X;X;X;X;X;Acetyl (K);X;X;X;X;X;X;X;X;X;Oxidation (M);X;X;X;X;X	XXXXXXXXXXXPPPPPPPPPPPPPPPPPXXX	MGRGK(1)EFLSSFYVAMSR	MGRGK(44)EFLSSFYVAMSR	5	2	-0.97813	By MS/MS			0	0	0	0	NaN	0	0	0	NaN	NaN	NaN	0	0	0	0	0	0	0	0	0	NaN	NaN	NaN	NaN	NaN	NaN	NaN	NaN	NaN			1461	1553	5	5	9227	10257	60369	73785	60369	73785	20210703_EX2_UM1_Alban001_SA_EXT00_PfuP3_1	101292	60369	73785	20210703_EX2_UM1_Alban001_SA_EXT00_PfuP3_1	101292	60369	73785	20210703_EX2_UM1_Alban001_SA_EXT00_PfuP3_1	101292
tr|Q8U4Q0|Q8U4Q0_PYRFU	95	tr|Q8U4Q0|Q8U4Q0_PYRFU	tr|Q8U4Q0|Q8U4Q0_PYRFU	tr|Q8U4Q0|Q8U4Q0_PYRFU domain of unknown function duf1611 p-loop | protein motif:pfam:PF07755, protein motif:pfam:PF17396 [Matchscore: 734 with PYRO_310]	0.564828	1.25157	0.0229047	43.442	13.775	43.442	0.564828	1.25157	0.0229047	43.442									+	1	K	ATPGGYLPPLYREIIKKAIKKRINIVNGLHN	X;X;X;X;X;X;X;X;X;X;X;X;X;X;X;Acetyl (K);X;X;X;Glutaryl;X;X;X;X;X;X;X;X;X;X;X	XXXXXXXXXXXXPPPPPPPPPXXXXXXXXXX	EIIK(0.565)K(0.412)AIK(0.023)K	EIIK(1.3)K(-1.3)AIK(-15)K(-43)	4	3	1.5826	By MS/MS			0	0	0	0	NaN	0	0	0	NaN	NaN	NaN	0	0	0	0	0	0	0	0	0	NaN	NaN	NaN	NaN	NaN	NaN	NaN	NaN	NaN			1462	1556	95	95	2838	3159	20175	25361	20175	25361	20210703_EX2_UM1_Alban001_SA_EXT00_PfuP1_2	67546	20175	25361	20210703_EX2_UM1_Alban001_SA_EXT00_PfuP1_2	67546	20175	25361	20210703_EX2_UM1_Alban001_SA_EXT00_PfuP1_2	67546
tr|Q8U4Q9|Q8U4Q9_PYRFU	138	tr|Q8U4Q9|Q8U4Q9_PYRFU	tr|Q8U4Q9|Q8U4Q9_PYRFU	tr|Q8U4Q9|Q8U4Q9_PYRFU proteasome assembly chaperone 2 | protein motif:pfam:PF09754 [Matchscore: 483 with PYRO_160]	1	285.551	0	375.27	333.87	285.55					1	285.551	0	375.27					+	1	K	DTFEVWGIGGSEEENKELESLGVKILKYGSI	X;X;X;X;X;X;X;X;X;X;X;X;X;X;X;Acetyl (K);X;X;X;X;X;X;X;Acetyl (K);X;X;Acetyl (K);X;X;X;X	PPPPPPPPPPPPPPPPPPPPPPPPXXXXXXX	DTFEVWGIGGSEEENK(1)ELESLGVK	DTFEVWGIGGSEEENK(290)ELESLGVK(-290)	16	3	-0.28949		By MS/MS		171880000	171880000	0	0	NaN	0	125910000	0	NaN	NaN	NaN	0	0	0	125910000	0	0	0	0	0	NaN	NaN	NaN	NaN	NaN	NaN	NaN	NaN	NaN			1463	1559	138	138	1822	2035	12462;12463;12464	15439;15440;15441	12464	15441	20201130_EX1_UM8_alban001_SA_PFu_SG3	42518	12463	15440	20201130_EX1_UM8_alban001_SA_PFu_SG3	42508	12463	15440	20201130_EX1_UM8_alban001_SA_PFu_SG3	42508
tr|Q8U4Q9|Q8U4Q9_PYRFU	146	tr|Q8U4Q9|Q8U4Q9_PYRFU	tr|Q8U4Q9|Q8U4Q9_PYRFU	tr|Q8U4Q9|Q8U4Q9_PYRFU proteasome assembly chaperone 2 | protein motif:pfam:PF09754 [Matchscore: 483 with PYRO_160]	1	136.566	2.0475e-05	136.57	67.652	136.57					1	136.566	2.0475e-05	136.57					+	1	K	GGSEEENKELESLGVKILKYGSITGMSGKLL	X;X;X;X;X;X;X;X;X;X;X;X;X;X;X;Acetyl (K);X;X;Acetyl (K);X;X;X;X;X;X;X;X;X;X;X;X	XXXXXXXXPPPPPPPPPPPXXXXXXXXXXXX	ELESLGVK(1)ILK	ELESLGVK(140)ILK(-140)	8	2	-0.13772		By MS/MS		30430000	30430000	0	0	NaN	0	30430000	0	NaN	NaN	NaN	0	0	0	30430000	0	0	0	0	0	NaN	NaN	NaN	NaN	NaN	NaN	NaN	NaN	NaN			1464	1559	146	146	1822;3158	2035;3515	22154	27701	22154	27701	20201130_EX1_UM8_alban001_SA_PFu_SG3	32410	22154	27701	20201130_EX1_UM8_alban001_SA_PFu_SG3	32410	22154	27701	20201130_EX1_UM8_alban001_SA_PFu_SG3	32410
tr|Q8U4Q9|Q8U4Q9_PYRFU	149	tr|Q8U4Q9|Q8U4Q9_PYRFU	tr|Q8U4Q9|Q8U4Q9_PYRFU	tr|Q8U4Q9|Q8U4Q9_PYRFU proteasome assembly chaperone 2 | protein motif:pfam:PF09754 [Matchscore: 483 with PYRO_160]	1	178.666	8.01516e-19	178.67	113.83	178.67					1	178.666	8.01516e-19	178.67					+	1	K	EEENKELESLGVKILKYGSITGMSGKLLWEA	X;X;X;X;Acetyl (K);X;X;X;X;X;X;X;X;X;X;Acetyl (K);X;X;X;X;X;X;X;X;X;X;X;X;X;X;X	XXXXXXXXXXXXXPPPPPPPPPPPPPXXXXX	ILK(1)YGSITGMSGK	ILK(180)YGSITGMSGK(-180)	3	2	-1.1408		By MS/MS		116300000	116300000	0	0	NaN	0	116300000	0	NaN	NaN	NaN	0	0	0	116300000	0	0	0	0	0	NaN	NaN	NaN	NaN	NaN	NaN	NaN	NaN	NaN			1465	1559	149	149	3158;6488	3515;7150	44435	55197	44435	55197	20201130_EX1_UM8_alban001_SA_PFu_SG3	22672	44435	55197	20201130_EX1_UM8_alban001_SA_PFu_SG3	22672	44435	55197	20201130_EX1_UM8_alban001_SA_PFu_SG3	22672
tr|Q8U4Q9|Q8U4Q9_PYRFU	74	tr|Q8U4Q9|Q8U4Q9_PYRFU	tr|Q8U4Q9|Q8U4Q9_PYRFU	tr|Q8U4Q9|Q8U4Q9_PYRFU proteasome assembly chaperone 2 | protein motif:pfam:PF09754 [Matchscore: 483 with PYRO_160]	1	138.54	1.84118e-18	138.54	132.04	138.54					1	138.54	1.84118e-18	138.54					+	1	K	LILEGRPTPPLRFYGKNNIIIAIADIFLPPT	X;X;X;X;X;X;X;X;X;X;X;X;X;X;X;Acetyl (K);X;X;X;X;X;X;X;X;X;X;X;X;X;X;X	XXXXXXXXXXXXPPPPPPPPPPPPPPPPPPP	FYGK(1)NNIIIAIADIFLPPTLVNEIAK	FYGK(140)NNIIIAIADIFLPPTLVNEIAK(-140)	4	3	0.61806		By MS/MS		170050000	170050000	0	0	NaN	0	170050000	0	NaN	NaN	NaN	0	0	0	170050000	0	0	0	0	0	NaN	NaN	NaN	NaN	NaN	NaN	NaN	NaN	NaN			1466	1559	74	74	4435	4913	30755	38129	30755	38129	20201130_EX1_UM8_alban001_SA_PFu_SG3	46539	30755	38129	20201130_EX1_UM8_alban001_SA_PFu_SG3	46539	30755	38129	20201130_EX1_UM8_alban001_SA_PFu_SG3	46539
tr|Q8U4R0|Q8U4R0_PYRFU	42	tr|Q8U4R0|Q8U4R0_PYRFU	tr|Q8U4R0|Q8U4R0_PYRFU	tr|Q8U4R0|Q8U4R0_PYRFU protein of unknown function duf473 | protein motif:pfam:PF04322 [Matchscore: 257 with PYRO_150]	1	42.0393	0.0248346	42.039	12.841	42.039					1	42.0393	0.0248346	42.039					+	1	K	VEIRNARNYMTLEKVKEGDLVFLTYESLEDV	X;X;X;X;X;X;X;X;X;X;X;X;X;X;X;Acetyl (K);X;X;X;X;X;X;X;X;X;X;X;X;X;X;X	XXXXXXXXXXXXXXPPPPPPPPPPPPPPPPP	VK(1)EGDLVFLTYESLEDVMRGTEGIIAMVTR	VK(42)EGDLVFLTYESLEDVMRGTEGIIAMVTR	2	3	-0.1517		By MS/MS		44462000	44462000	0	0	NaN	0	44462000	0	NaN	NaN	NaN	0	0	0	44462000	0	0	0	0	0	NaN	NaN	NaN	NaN	NaN	NaN	NaN	NaN	NaN			1467	1560	42	42	12801	14262	83777	101866	83777	101866	20201130_EX1_UM8_alban001_SA_PFu_SG3	45154	83777	101866	20201130_EX1_UM8_alban001_SA_PFu_SG3	45154	83777	101866	20201130_EX1_UM8_alban001_SA_PFu_SG3	45154
tr|Q8U4R0|Q8U4R0_PYRFU	96	tr|Q8U4R0|Q8U4R0_PYRFU	tr|Q8U4R0|Q8U4R0_PYRFU	tr|Q8U4R0|Q8U4R0_PYRFU protein of unknown function duf473 | protein motif:pfam:PF04322 [Matchscore: 257 with PYRO_150]	1	116.051	0.00188729	116.05	39.004	116.05					1	116.051	0.00188729	116.05					+	1	K	EESDEREISICRVQLKLVGLGRVVEVQEKNG	X;X;X;X;X;X;X;X;X;X;X;X;X;X;X;Acetyl (K);X;X;X;X;X;X;X;X;X;X;X;X;Acetyl (K);X;X	XXXXXXXXXXXXPPPPPPPPPPXXXXXXXXX	VQLK(1)LVGLGR	VQLK(120)LVGLGR	4	2	-0.34405		By MS/MS		35956000	35956000	0	0	NaN	0	35956000	0	NaN	NaN	NaN	0	0	0	35956000	0	0	0	0	0	NaN	NaN	NaN	NaN	NaN	NaN	NaN	NaN	NaN			1468	1560	96	96	13116	14614	85932	104497	85932	104497	20201130_EX1_UM8_alban001_SA_PFu_SG3	30028	85932	104497	20201130_EX1_UM8_alban001_SA_PFu_SG3	30028	85932	104497	20201130_EX1_UM8_alban001_SA_PFu_SG3	30028
tr|Q8U4R0|Q8U4R0_PYRFU	109	tr|Q8U4R0|Q8U4R0_PYRFU	tr|Q8U4R0|Q8U4R0_PYRFU	tr|Q8U4R0|Q8U4R0_PYRFU protein of unknown function duf473 | protein motif:pfam:PF04322 [Matchscore: 257 with PYRO_150]	1	196.151	5.82451e-36	196.15	147.73	196.15					1	196.151	5.82451e-36	196.15					+	1	K	QLKLVGLGRVVEVQEKNGVVFVKVREMLHHE	X;X;Acetyl (K);X;X;X;X;X;X;X;X;X;X;X;X;Acetyl (K);X;X;X;X;X;X;X;X;X;X;X;X;X;X;X	XXXXXXXXXPPPPPPPPPPPPPPXXXXXXXX	VVEVQEK(1)NGVVFVK	VVEVQEK(200)NGVVFVK(-200)	7	2	0.27262		By MS/MS		12043000	12043000	0	0	NaN	0	12043000	0	NaN	NaN	NaN	0	0	0	12043000	0	0	0	0	0	NaN	NaN	NaN	NaN	NaN	NaN	NaN	NaN	NaN			1469	1560	109	109	13324	14849	87259	105956	87259	105956	20201130_EX1_UM8_alban001_SA_PFu_SG3	23896	87259	105956	20201130_EX1_UM8_alban001_SA_PFu_SG3	23896	87259	105956	20201130_EX1_UM8_alban001_SA_PFu_SG3	23896
tr|Q8U4R6|Q8U4R6_PYRFU	481	tr|Q8U4R6|Q8U4R6_PYRFU	tr|Q8U4R6|Q8U4R6_PYRFU	tr|Q8U4R6|Q8U4R6_PYRFU restriction endonuclease type iv mrr | go:0003677, go:0009307, go:0004519, go:0005524 | protein motif:pfam:PF13412, protein motif:pfam:PF04471, protein motif:pfam:PF01637 [Matchscore: 990 with PYRO_80]	0.999902	40.0798	0.00846057	45.257	12.569	45.257	0.999902	40.0798	0.00846057	45.257									+	2	K	FSRSGFTEKAKELCEKEGVKMLTPKDLGIS_	X;X;X;X;X;X;X;X;X;X;Malonyl;X;X;X;X;Acetyl (K);X;X;X;Acetyl (K);Oxidation (M);X;X;X;X;X;X;X;X;X;X	XXXXXXXXXPPPPPPPPPPPPPPPPXXXXXX	AKELCEK(1)EGVK(1)MLTPK	AK(-40)ELCEK(40)EGVK(40)MLTPK(-45)	7	2	1.4457	By MS/MS			37158000	0	37158000	0	NaN	29098000	0	0	NaN	NaN	NaN	0	29098000	0	0	0	0	0	0	0	NaN	NaN	NaN	NaN	NaN	NaN	NaN	NaN	NaN			1470	1563	481	481	549	623	3979;3980;3981	5042;5043;5044	3980	5043	20210703_EX2_UM1_Alban001_SA_EXT00_PfuP1_3	122025	3980	5043	20210703_EX2_UM1_Alban001_SA_EXT00_PfuP1_3	122025	3980	5043	20210703_EX2_UM1_Alban001_SA_EXT00_PfuP1_3	122025
tr|Q8U4R6|Q8U4R6_PYRFU	485	tr|Q8U4R6|Q8U4R6_PYRFU	tr|Q8U4R6|Q8U4R6_PYRFU	tr|Q8U4R6|Q8U4R6_PYRFU restriction endonuclease type iv mrr | go:0003677, go:0009307, go:0004519, go:0005524 | protein motif:pfam:PF13412, protein motif:pfam:PF04471, protein motif:pfam:PF01637 [Matchscore: 990 with PYRO_80]	0.999902	40.0798	0.00846057	45.257	12.569	45.257	0.999902	40.0798	0.00846057	45.257									+	2	K	GFTEKAKELCEKEGVKMLTPKDLGIS_____	X;X;X;X;X;X;Malonyl;X;X;X;X;Acetyl (K);X;X;X;Acetyl (K);Oxidation (M);X;X;X;X;X;X;X;X;X;X;X;X;X;X	XXXXXPPPPPPPPPPPPPPPPXXXXXXXXXX	AKELCEK(1)EGVK(1)MLTPK	AK(-40)ELCEK(40)EGVK(40)MLTPK(-45)	11	2	1.4457	By MS/MS			37158000	0	37158000	0	NaN	29098000	0	0	NaN	NaN	NaN	0	29098000	0	0	0	0	0	0	0	NaN	NaN	NaN	NaN	NaN	NaN	NaN	NaN	NaN			1471	1563	485	485	549	623	3979;3980;3981	5042;5043;5044	3980	5043	20210703_EX2_UM1_Alban001_SA_EXT00_PfuP1_3	122025	3980	5043	20210703_EX2_UM1_Alban001_SA_EXT00_PfuP1_3	122025	3980	5043	20210703_EX2_UM1_Alban001_SA_EXT00_PfuP1_3	122025
tr|Q8U4R8|Q8U4R8_PYRFU	73	tr|Q8U4R8|Q8U4R8_PYRFU	tr|Q8U4R8|Q8U4R8_PYRFU	tr|Q8U4R8|Q8U4R8_PYRFU abc transporter-like | go:0016887, go:0005524 | protein motif:pfam:PF00005 [Matchscore: 534 with PYRO_50]	1	51.8748	0.00924534	51.875	11.286	51.875					1	51.8748	0.00924534	51.875					+		K	IQICGKPYEKVVGEKKVSTNLESVYKLVYSI	X;X;X;Cysteinyl;X;Propionyl;X;X;X;X;X;X;X;X;X;Acetyl (K);X;X;X;X;X;X;X;X;Phospho (STY);Acetyl (K);X;X;X;X;X	XXXXXXXXXXXXXXXPPPPPPPPPPPPPPPP	K(1)VSTNLESVYK(1)LVYSIK	K(52)VSTNLESVYK(52)LVYSIK(-52)	1	2	0.57748		By matching		29015000	0	29015000	0	NaN	0	29015000	0	NaN	NaN	NaN	0	0	0	0	29015000	0	0	0	0	NaN	NaN	NaN	NaN	NaN	NaN	NaN	NaN	NaN			1472	1565	73	73	7737	8553	50789	62347	50789	62347	20201130_EX1_UM8_alban001_SA_PFu_SG3	41824	50789	62347	20201130_EX1_UM8_alban001_SA_PFu_SG3	41824	50789	62347	20201130_EX1_UM8_alban001_SA_PFu_SG3	41824
tr|Q8U4R8|Q8U4R8_PYRFU	83	tr|Q8U4R8|Q8U4R8_PYRFU	tr|Q8U4R8|Q8U4R8_PYRFU	tr|Q8U4R8|Q8U4R8_PYRFU abc transporter-like | go:0016887, go:0005524 | protein motif:pfam:PF00005 [Matchscore: 534 with PYRO_50]	1	51.8748	0.00924534	51.875	11.286	51.875					1	51.8748	0.00924534	51.875					+		K	VVGEKKVSTNLESVYKLVYSIKVSELIDLYC	X;X;X;X;X;Acetyl (K);X;X;X;X;X;X;X;X;Phospho (STY);Acetyl (K);X;X;X;X;X;X;X;X;X;X;X;X;X;X;X	XXXXXPPPPPPPPPPPPPPPPPXXXXXXXXX	K(1)VSTNLESVYK(1)LVYSIK	K(52)VSTNLESVYK(52)LVYSIK(-52)	11	2	0.57748		By matching		29015000	0	29015000	0	NaN	0	29015000	0	NaN	NaN	NaN	0	0	0	0	29015000	0	0	0	0	NaN	NaN	NaN	NaN	NaN	NaN	NaN	NaN	NaN			1473	1565	83	83	7737	8553	50789	62347	50789	62347	20201130_EX1_UM8_alban001_SA_PFu_SG3	41824	50789	62347	20201130_EX1_UM8_alban001_SA_PFu_SG3	41824	50789	62347	20201130_EX1_UM8_alban001_SA_PFu_SG3	41824
tr|Q8U4S0|Q8U4S0_PYRFU	356	tr|Q8U4S0|Q8U4S0_PYRFU	tr|Q8U4S0|Q8U4S0_PYRFU	tr|Q8U4S0|Q8U4S0_PYRFU thif-type nad/fad binding fold | go:0008641 | protein motif:pfam:PF00899 [Matchscore: 741 with PYRO_30]	1	113.926	0.00254294	113.93	93.406	113.93					1	113.926	0.00254294	113.93					+	1	K	LPTLTIRYIPILKDPKCNVCEGRWFK_____	X;X;X;X;X;X;X;X;X;X;X;X;X;X;X;Acetyl (K);X;X;X;X;X;X;X;X;X;X;X;X;X;X;X	XXXXXXXXXXXXXPPPPPPPPPPXXXXXXXX	DPK(1)CNVCEGR	DPK(110)CNVCEGR	3	2	-1.1387		By MS/MS		1734200	1734200	0	0	NaN	0	1734200	0	NaN	NaN	NaN	0	0	0	1734200	0	0	0	0	0	NaN	NaN	NaN	NaN	NaN	NaN	NaN	NaN	NaN			1474	1566	356	356	1747	1956	11970	14844	11970	14844	20201130_EX1_UM8_alban001_SA_PFu_SG2	4853	11970	14844	20201130_EX1_UM8_alban001_SA_PFu_SG2	4853	11970	14844	20201130_EX1_UM8_alban001_SA_PFu_SG2	4853
tr|Q9HGZ8|Q9HGZ8_PYRFU	431	tr|Q9HGZ8|Q9HGZ8_PYRFU	tr|Q9HGZ8|Q9HGZ8_PYRFU	tr|Q9HGZ8|Q9HGZ8_PYRFU glycogen debranching enzyme c-terminal | metacyc:PWY-6737, metacyc:PWY-5941, metacyc:PWY-7238, metacyc:PWY-6724, reactome:R-HSA-6798695, ec:2.4.1.25, reactome:R-HSA-70221 | protein motif:pfam:PF14742, protein motif:pfam:PF06202 [Matc	1	75.0787	0.0298664	78.334	19.089	78.334	1	75.0787	0.0298664	78.334											K	TSLDPKMLKKEAEELKKRFNKDFWCDGFYAL	X;X;X;X;X;X;X;X;X;Malonyl;X;X;X;X;X;Acetyl (K);Acetyl (K);X;X;X;X;X;X;X;X;X;X;X;X;X;X	XXXXXXXXXPPPPPPPPPXXXXXXXXXXXXX	KEAEELK(1)K(1)R	K(-75)EAEELK(75)K(75)R	7	2	0.012017	By matching			365560000	0	365560000	0	3.396	365560000	0	0	3.396	NaN	NaN	0	365560000	0	0	0	0	0	0	0	NaN	NaN	NaN	NaN	NaN	NaN	NaN	NaN	NaN			1475	1569	431	431	7192	7902	48256	59667	48256	59667	20210703_EX2_UM1_Alban001_SA_EXT00_PfuP2_1	93197	48256	59667	20210703_EX2_UM1_Alban001_SA_EXT00_PfuP2_1	93197	48256	59667	20210703_EX2_UM1_Alban001_SA_EXT00_PfuP2_1	93197
tr|Q9HGZ8|Q9HGZ8_PYRFU	432	tr|Q9HGZ8|Q9HGZ8_PYRFU	tr|Q9HGZ8|Q9HGZ8_PYRFU	tr|Q9HGZ8|Q9HGZ8_PYRFU glycogen debranching enzyme c-terminal | metacyc:PWY-6737, metacyc:PWY-5941, metacyc:PWY-7238, metacyc:PWY-6724, reactome:R-HSA-6798695, ec:2.4.1.25, reactome:R-HSA-70221 | protein motif:pfam:PF14742, protein motif:pfam:PF06202 [Matc	1	75.0787	0.0298664	78.334	19.089	78.334	1	75.0787	0.0298664	78.334											K	SLDPKMLKKEAEELKKRFNKDFWCDGFYALA	X;X;X;X;X;X;X;X;Malonyl;X;X;X;X;X;Acetyl (K);Acetyl (K);X;X;X;X;X;X;X;X;X;X;X;X;X;X;X	XXXXXXXXPPPPPPPPPXXXXXXXXXXXXXX	KEAEELK(1)K(1)R	K(-75)EAEELK(75)K(75)R	8	2	0.012017	By matching			365560000	0	365560000	0	3.396	365560000	0	0	3.396	NaN	NaN	0	365560000	0	0	0	0	0	0	0	NaN	NaN	NaN	NaN	NaN	NaN	NaN	NaN	NaN			1476	1569	432	432	7192	7902	48256	59667	48256	59667	20210703_EX2_UM1_Alban001_SA_EXT00_PfuP2_1	93197	48256	59667	20210703_EX2_UM1_Alban001_SA_EXT00_PfuP2_1	93197	48256	59667	20210703_EX2_UM1_Alban001_SA_EXT00_PfuP2_1	93197

### Sheet: Acetyl(K) Sites _group protein
Proteins	Positions within proteins	acK	Leading proteins	Protein	Complex	Fasta headers	Localization prob	Score diff	PEP	Score	Delta score	Score for localization	Localization prob SEC	Score diff SEC	PEP SEC	Score SEC	Localization prob SG		Score diff SG	PEP SG	Score SG	Diagnostic peak	Number of Acetyl (K)	Amino acid	Sequence window	Modification window	Peptide window coverage	Acetyl (K) Probabilities	Acetyl (K) Score diffs	Position in peptide	Charge	Mass error [ppm]	Identification type SEC	Identification type SG	Intensity	Intensity___1	Intensity___2	Intensity___3	Ratio mod/base	Intensity SEC	Intensity SG	Ratio mod/base SEC	Ratio mod/base SG	Intensity SEC___1	Intensity SEC___2	Intensity SEC___3	Intensity SG___1	Intensity SG___2	Intensity SG___3	Reverse	Potential contaminant	id	Protein group IDs	Positions	Position	Peptide IDs	Mod. peptide IDs	Evidence IDs	MS/MS IDs	Best localization evidence ID	Best localization MS/MS ID	Best localization raw file	Best localization scan number	Best score evidence ID	Best score MS/MS ID	Best score raw file	Best score scan number	Best PEP evidence ID	Best PEP MS/MS ID	Best PEP raw file	Best PEP scan number
tr|Q8TZL6|Q8TZL6_PYRFU;tr|I6U984|I6U984_9EURY	176;176,183;183,165;165,126;126,134;134,238;238,249;249,396;396,399;399,144;144,147;147,156;156,331;331,354;354,406;406,192;192,194;194,201;201,204;204,537;537,533;533,473;473,282;282,284;284,295;295,445;445,307;307,432;432,232;232,236;236,223;223,526;526,529;529,531;531,110;110,502;502,506;506,318;318,323;323,326;326,370;370,188;188,427;427,87;87,91;91,465;465,471;471,46;46,317;317	49	tr|Q8TZL6|Q8TZL6_PYRFU	tr|Q8TZL6|Q8TZL6_PYRFU	Thermosome	tr|Q8TZL6|Q8TZL6_PYRFU Thermosome, single subunit OS=Pyrococcus furiosus (strain ATCC 43587 / DSM 3638 / JCM 8422 / Vc1) OX=186497 GN=PF1974 PE=3 SV=1;tr|I6U984|I6U984_9EURY Thermosome, single subunit OS=Pyrococcus furiosus COM1 OX=1185654 GN=PFC_08710 PE=	1	116.713	1.41e-44	281.92,234.9,472.32,447.51,293.25,414.9,373.92,128.27,169.76,441.33,360.38,467.6,220.67, 402,307.21,292.35,202.44,244.28,69.729,281.1,255.08,418.75,135.79,229.24,212.65,218.83,401.56,276.59,148.85,168.41,219.43,212.59,212.59,164.71,422.24,270.45,381.8,106.18,161.86,166.7,372.64,234.9,158.47,132.39,392.26,310.4,274.46,157.96,106.18	238.95	116.71	1, 1, 1, 1,, 1, 1, 1,, 1, 1,0.999997, 1, 1, 0, 0, 0, 1, 0, 0,, 1, 1, 1, 0, 1, 1,, 0, 0, 1, 1, 0, 0, 1,, 1,,,, 0, 1,, 1, 1,,, 1,	123.416	1.22e-11	183.6	1, 1, 1, 1, 1, 1, 1, 1, 1, 1, 1, 1, 1, 1, 1, 1, 1, 1,0.977225, 1, 1, 1, 1, 1, 1, 1, 1, 1, 1, 1, 1, 1, 1, 1, 1, 1, 1, 1, 1, 1, 1, 1, 1, 1, 1, 1, 1, 1, 1		163.446	8.35e-07	163.45	+	1	K	TRSDIPKKGKAGEIVKEIEELEKLAREIGVE	X;X;X;X;X;X;X;X;X;X;X;X;X;X;X;Acetyl (K);X;X;X;X;X;X;Acetyl (K);X;X;X;X;X;X;X;X	XXXXXXXXXXPPPPPPPPPPPPPXXXXXXXX	AGEIVK(1)EIEELEK	AGEIVK(160)EIEELEK(-160)	6	2	-0.39483	By MS/MS	By MS/MS	84928000	84928000	0	0	NaN,NaN,NaN,3.385,0.10991,0.10151,0.035458,0.056381,0.38087,NaN,NaN,NaN,NaN,NaN,1.5651,NaN	0	84928000	NaN	NaN	0	0	0	84928000	0	0			14	44	197	197	174	204	1439	1905	1439	1905	20201130_EX1_UM8_alban001_SA_PFu_SG3_ft	36065	1439	1905	20201130_EX1_UM8_alban001_SA_PFu_SG3_ft	36065	1439	1905	20201130_EX1_UM8_alban001_SA_PFu_SG3_ft	36065
tr|I6V0L4|I6V0L4_9EURY;sp|P42850|PPSA_PYRFU	633;633,636;636,637;637,516;516,641;641,7;7,14;14,23;23,496;496,382;382,567;567,574;574,427;427,560;560,459;459,675;675,557;557,482;482,300;300,744;744,747;747,346;346,69;69,492;492,491;491,797;797,805;805,740;740,466;466,737;737,329;329,226;226,137;137,211;211,220;220,325;325,764;764,185;185,106;106,120;120,726;726,408;408,406;406,56;56	44	tr|I6V0L4|I6V0L4_9EURY	tr|I6V0L4|I6V0L4_9EURY	PPSA	tr|I6V0L4|I6V0L4_9EURY Phosphoenolpyruvate synthase OS=Pyrococcus furiosus COM1 OX=1185654 GN=PFC_07990 PE=3 SV=1;sp|P42850|PPSA_PYRFU Phosphoenolpyruvate synthase OS=Pyrococcus furiosus (strain ATCC 43587 / DSM 3638 / JCM 8422 / Vc1) OX=186497 GN=ppsA PE=	1	122.188	5.98e-08	158.07,117.81,271.04,153.69,474.91,213.48,352.97,129.53,550.62,316.22,434.81,331.42,397.25,196.7,177.64,137.23,434.81,137.18,250.31,186.25,60.436,205.55,67.507,321.51,321.51,214.69,187.85,237.73, 204,282.94,94.837,213.51,247.75,357.54,180.18,419.6,399.27,278.03,400.98,331.39,246.51,361.29,202.68,120.63	78.624	122.19	0, 0, 0, 0, 1, 1, 1,, 1,, 1, 1, 1, 0, 1,,0.999385, 0, 0, 0, 0, 1, 1,0.365916,0.365916,, 1, 0, 1, 1, 1, 1, 0, 0, 1, 1, 1, 1, 1, 1, 1, 1, 0, 0	0	1.93e-27	NaN	1, 1, 1, 1, 1, 1, 1, 1, 1, 1, 1, 1, 1, 1, 1, 1, 1, 1, 1, 1, 1, 1,, 1, 1, 1, 1, 1, 1, 1, 0,, 1, 1, 1, 1, 1, 1, 1, 1, 1, 1, 1, 1		181.32	4.4e-10	181.32	+	1	K	EGNGKAEIVIENGEVKDARVKIVEGPRFFEI	X;X;X;X;X;X;X;X;X;X;X;X;X;X;X;Acetyl (K);X;X;X;X;X;X;X;X;X;X;X;X;X;X;X	XXXXXPPPPPPPPPPPPPPXXXXXXXXXXXX	AEIVIENGEVK(1)DAR	AEIVIENGEVK(180)DAR	11	2	-3.1069		By MS/MS	8310300	8310300	0	0	NaN,NaN	0	8310300	NaN	NaN	0	0	0	8310300	0	0			42	66	27	27	113	130	1027	1478	1027	1478	20201130_EX1_UM8_alban001_SA_PFu_SG3_ft	17616	1027	1478	20201130_EX1_UM8_alban001_SA_PFu_SG3_ft	17616	1027	1478	20201130_EX1_UM8_alban001_SA_PFu_SG3_ft	17616
tr|I6UYI5|I6UYI5_9EURY;sp|E7FI44|HYD1A_PYRFU	171;171,175;175,180;180,182;182,288;288,295;295,243;243,249;249,343;343,299;299,201;201,218;218,142;142,35;35,232;232,32;32,363;363,128;128,134;134,264;264,53;53,405;405,2;2,19;19,395;395,335;335	26	tr|I6UYI5|I6UYI5_9EURY	tr|I6UYI5|I6UYI5_9EURY	Sulfhydrogenase	tr|I6UYI5|I6UYI5_9EURY Sulfhydrogenase subunit alpha OS=Pyrococcus furiosus COM1 OX=1185654 GN=PFC_03680 PE=4 SV=1;sp|E7FI44|HYD1A_PYRFU Sulfhydrogenase 1 subunit alpha OS=Pyrococcus furiosus (strain ATCC 43587 / DSM 3638 / JCM 8422 / Vc1) OX=186497 GN=hyd	1	94.1915	6.88e-58	308,384.74,229.7,111.63,132.01,200.09,326.89,312.66,296.85,136.74,396.82,364.2,147.19,164.33,202.33,224.25,221.23,132.97,142.64,132.51,195.27,116.05,253.88,89.911,295.83,246.08	274.13	94.192	1,0.936674,,,, 1, 1, 1, 1, 0,,, 1, 0,, 1, 1,, 1,,, 1,, 1, 0, 1	67.6552	0.001056	89.507	1, 1, 1, 1, 1, 1, 1, 1, 1, 1, 1, 1, 1, 1, 1, 1, 1,0.999999, 1, 1, 1, 1, 1,, 1, 1		127.51	4.05e-17	230.59	+	1	K	YDVAWFDSLAKVFKEKGMTKEEIIERMKMFN	X;X;X;X;X;X;X;X;X;X;X;X;X;Acetyl (K);X;Acetyl (K);X;Oxidation (M);X;Acetyl (K);X;X;X;X;X;X;X;X;Oxidation (M);X;X	XXXXXXXXXXXPPPPPPPPPPPPPPPXXXXX	EK(1)GMTKEEIIER	EK(130)GMTK(-130)EEIIER	2	2	0.092055	By matching	By MS/MS	51535000	44998000	6537000	0	NaN,1.1435,NaN,NaN,2.524,0.87136,NaN,NaN,NaN,NaN,NaN,0.030166,NaN,NaN	0	12982000	NaN	NaN	0	0	0	6444800	6537000	0			44	70	227	227	1658;7201	1865;8058	10361;10362;43228	12211;12212;12213;49166	10361	12212	20201130_EX1_UM8_alban001_SA_PFu_SG3_ft	10478	10361	12212	20201130_EX1_UM8_alban001_SA_PFu_SG3_ft	10478	10361	12212	20201130_EX1_UM8_alban001_SA_PFu_SG3_ft	10478
tr|I6TZ38|I6TZ38_9EURY;sp|Q8TZW4|AMPK_PYRFU	33;33,40;40,128;128,43;43,52;52,330;330,333;333,123;123,242;242,249;249,262;262,57;57,76;76,104;104,9;9,273;273,272;272,240;240,235;235,8;8	20	tr|I6TZ38|I6TZ38_9EURY	tr|I6TZ38|I6TZ38_9EURY		tr|I6TZ38|I6TZ38_9EURY Endo-1,4-beta-glucanase-like protein OS=Pyrococcus furiosus COM1 OX=1185654 GN=PFC_09280 PE=3 SV=1;sp|Q8TZW4|AMPK_PYRFU Lysyl aminopeptidase OS=Pyrococcus furiosus (strain ATCC 43587 / DSM 3638 / JCM 8422 / Vc1) OX=186497 GN=PF1861 P	1	118.578	0.000756	118.58,115.42,208.49,252.51,244.18,147.2,236.83,371.63,220.31,256.35,316.34,76.151,281.24,141.1,325.16,306.26,478.97,220.31,78.098,130.27	95.352	118.58	, 0, 0, 1, 1, 0, 1, 0,, 1, 1, 0, 1, 1, 1, 1, 0,, 1, 1	0	6.31e-10	NaN	1, 1, 1, 1, 1, 1, 1, 1, 1, 1, 1, 1, 1, 1, 1, 1, 1, 1,, 1		72.6431	0.030479	72.643	+	1	K	_MNPYRSYDARIIEVKELTSREKLFSLKFLD	X;X;X;X;X;X;X;X;X;X;X;X;X;X;X;Acetyl (K);X;X;X;X;X;X;X;X;X;X;X;X;X;X;X	XXXXXXXXXXXPPPPPPPPPPXXXXXXXXXX	IIEVK(1)ELTSR	IIEVK(73)ELTSR	5	2	0.91744		By matching	18828000	18828000	0	0	NaN,NaN	0	18828000	NaN	NaN	0	0	0	18828000	0	0			58	71	15	15	3539	3933	22079	25785	22079	25785	20201130_EX1_UM8_alban001_SA_PFu_SG3_ft	23346	22079	25785	20201130_EX1_UM8_alban001_SA_PFu_SG3_ft	23346	22079	25785	20201130_EX1_UM8_alban001_SA_PFu_SG3_ft	23346
tr|Q8U0M4|Q8U0M4_PYRFU;tr|I6V047|I6V047_9EURY	799;802,737;740,694;697,700;703,158;161,884;887,115;118,193;196,622;625,167;170,600;603,20;23,46;49,3;6,585;588,572;575,132;135,299;302,869;872,790;793	20	tr|Q8U0M4|Q8U0M4_PYRFU	tr|Q8U0M4|Q8U0M4_PYRFU	RNA-pol	tr|Q8U0M4|Q8U0M4_PYRFU DNA-directed RNA polymerase subunit OS=Pyrococcus furiosus (strain ATCC 43587 / DSM 3638 / JCM 8422 / Vc1) OX=186497 GN=PF1563 PE=1 SV=1;tr|I6V047|I6V047_9EURY DNA-directed RNA polymerase subunit OS=Pyrococcus furiosus COM1 OX=118565	1	92.445	0.004959	92.445,391.9,85.377,85.377,129.89,94.85,273.87,284.91,182.49,285.63, 204,266.64,159.05,102.52,179.95,233.24,99.011,52.071,290.27,145.52	76.242	92.445	, 1,,,,,,, 1, 1,,,,,,,,,,	149.708	1.3e-46	274.68	1, 1, 1, 1, 1, 1, 1, 1, 1, 1, 1, 1, 1, 1, 1, 1, 1, 1, 1, 1		94.1915	6.88e-58	308	+	1;3	K	SRAIHQENAVLGGFGKLPEKSVLEKMKAELR	X;X;X;X;X;X;X;X;X;X;X;X;X;X;X;Acetyl (K);X;X;X;Acetyl (K);X;X;X;X;Acetyl (K);X;Acetyl (K);X;X;X;X	XXPPPPPPPPPPPPPPPPPPPPPPPPPXXXX	AIHQENAVLGGFGK(1)LPEK(1)SVLEK(1)MK	AIHQENAVLGGFGK(94)LPEK(94)SVLEK(94)MK(-94)	14	3	0.14455	By MS/MS	By MS/MS	1310000000	1280000000	0	28198000	0.074169,0.087183,NaN,NaN,NaN,NaN,NaN,NaN,0.045887,NaN,NaN,0.01417,NaN,NaN,NaN,NaN,NaN,NaN,NaN,NaN,0.005439,24.639,5.3674,NaN,41.317,0.32222	37981000	1060000000	0.004421	0.11724	37981000	0	0	1030000000	0	28198000			60	73	171	171	270;271;272	312;313;314;315	2059;2060;2061;2062;2063;2072	2570;2571;2572;2573;2574;2575;2576;2577;2586	2072	2586	20201130_EX1_UM8_alban001_SA_PFu_SG3_ft	40569	2061	2574	20201130_EX1_UM8_alban001_SA_PFu_SG3_ft	25788	2061	2574	20201130_EX1_UM8_alban001_SA_PFu_SG3_ft	25788
tr|I6V1H3|I6V1H3_9EURY;Q8U1T3|Q8U1T3_PYRFU	197;197,204;204,234;234,278;278,76;76,86;86,214;214,222;222,65;65,172;172,174;174,309;309,313;313,156;156,101;101,244;244	16	tr|I6V1H3|I6V1H3_9EURY	tr|I6V1H3|I6V1H3_9EURY		tr|I6V1H3|I6V1H3_9EURY Uncharacterized protein OS=Pyrococcus furiosus COM1 OX=1185654 GN=PFC_04830 PE=4 SV=1;Q8U1T3|Q8U1T3_PYRFU Uncharacterized protein OS=Pyrococcus furiosus (strain ATCC 43587 / DSM 3638 / JCM 8422 / Vc1) OX=186497 GN=PF1122 PE=4 SV=1	1	163.446	8.35e-07	163.45,160.59,150.4,272.74,216.67,398.23,325.68,384.67,353.18,104.89,104.89,374.56,184.31,91.113,200.09,317.83	125.7	163.45	,,, 1,,, 1, 1,,,, 1, 1,,,	206.452	1.97e-16	206.45	1, 1, 1, 1, 1, 1, 1, 1, 1, 1, 1, 1, 1, 1, 1, 1		57.1641	0.055904	57.164	+	1	K	ELAEIVIREYNESGRKKPLVVAIVGGIEAKE	X;X;X;X;X;X;X;X;X;Phospho (STY);X;X;Phospho (STY);X;X;Acetyl (K);X;X;X;X;X;X;X;X;X;X;X;X;X;X;X	PPPPPPPPPPPPPPPPPXXXXXXXXXXXXXX	ELAEIVIREYNESGRK(1)K	ELAEIVIREYNESGRK(57)K(-57)	16	2	-0.28328		By MS/MS	19694000	19694000	0	0	NaN,NaN,0.053949	0	19694000	NaN	NaN	0	0	0	19694000	0	0			86	74	408	408	1681	1896	10480	12383	10480	12383	20201130_EX1_UM8_alban001_SA_PFu_SG3_ft	46711	10480	12383	20201130_EX1_UM8_alban001_SA_PFu_SG3_ft	46711	10480	12383	20201130_EX1_UM8_alban001_SA_PFu_SG3_ft	46711
tr|Q8U0N9|Q8U0N9_PYRFU;tr|I6TXX9|I6TXX9_9EURY	334;334,338;338,33;33,43;43,152;152,121;121,106;106,57;57,76;76,9;9,278;278,347;347,196;196,251;251,244;244,277;277	16	tr|Q8U0N9|Q8U0N9_PYRFU	tr|Q8U0N9|Q8U0N9_PYRFU		tr|Q8U0N9|Q8U0N9_PYRFU Endoglucanase OS=Pyrococcus furiosus (strain ATCC 43587 / DSM 3638 / JCM 8422 / Vc1) OX=186497 GN=PF1547 PE=3 SV=1;tr|I6TXX9|I6TXX9_9EURY Endoglucanase OS=Pyrococcus furiosus COM1 OX=1185654 GN=PFC_06965 PE=3 SV=1	1	198.638	1.47e-141	405.41,257.52,240.13,237.59,143.95,123.41,193.84,117.8,345.85,206.67,180.83,182.02,177.5,245.78,349.44,92.439	367.8	198.64	1, 1, 0, 1,,,,, 1, 0, 1, 1, 1, 1, 1,	198.638	3.7e-37	254.34	1, 1, 1, 1, 1, 1, 1,0.951947, 1, 1, 1, 1, 1, 1, 1, 1		103.419	0.024131	103.42	+	1	K	EEKAIEIAKKAVDLAKHAGRKTVKVEDIKLA	X;X;Acetyl (K);X;X;X;X;X;X;X;X;X;X;X;X;Acetyl (K);X;X;X;X;X;X;X;X;X;X;X;X;X;X;X	XXXXXXXXXXPPPPPPPPPPXXXXXXXXXXX	AVDLAK(1)HAGR	AVDLAK(100)HAGR	6	2	-0.05576		By MS/MS	16087000	16087000	0	0	NaN,NaN,NaN	0	16087000	NaN	NaN	0	0	0	16087000	0	0			89	76	49	49	631	714	4070;4071	4697	4070	4697	20201130_EX1_UM8_alban001_SA_Pfu_SG1_ft	6452	4070	4697	20201130_EX1_UM8_alban001_SA_Pfu_SG1_ft	6452	4070	4697	20201130_EX1_UM8_alban001_SA_Pfu_SG1_ft	6452
tr|Q8U3Y3|Q8U3Y3_PYRFU;tr|I6U5K7|I6U5K7_9EURY	37;37,40;40,182;182,575;575,378;378,83;83,607;607,616;616,348;348,334;334,533;533,536;536,374;374,9;9,407;407,358;358	16	tr|Q8U3Y3|Q8U3Y3_PYRFU	tr|Q8U3Y3|Q8U3Y3_PYRFU		tr|Q8U3Y3|Q8U3Y3_PYRFU Acylaminoacyl-peptidase-like protein OS=Pyrococcus furiosus (strain ATCC 43587 / DSM 3638 / JCM 8422 / Vc1) OX=186497 GN=PF0318 PE=1 SV=1;tr|I6U5K7|I6U5K7_9EURY Acylaminoacyl peptidase OS=Pyrococcus furiosus COM1 OX=1185654 GN=PFC_00	0.99985	38.2458	4.04e-05	142.23,119.43,88.596,133.9,124.43,164.01,196.44,114.63,189.58,187.29,144.5,169.17,218.76,104.43,231.75,309.94	125.93	142.23	,,, 0,,, 0, 0, 0,, 0, 1,0.976701,, 1, 1	0	0.001087	NaN	0.99985, 1, 1, 1, 1, 1, 1,0.999891, 1, 1, 1, 1,0.999921, 1, 1, 1		42.4461	0.057437	42.446	+	2	K	REGEVFALDFNLKLSKAKYRLLERDADEQMY	X;X;X;X;X;X;X;X;X;X;X;X;X;X;Phospho (STY);Acetyl (K);X;Acetyl (K);Phospho (STY);X;X;X;X;X;X;X;X;X;X;X;X	XXXXXXXXXXXXXPPPPPPPPPPPXXXXXXX	LSK(1)AK(1)YRLLER	LSK(42)AK(42)YRLLER	3	2	-0.58478	By matching	By MS/MS	287000000	0	287000000	0	NaN,NaN	11632000	276000000	NaN	NaN	0	11632000	0	0	276000000	0			92	78	351	351	4999	5571	30252;30253;30254	34608	30252	34608	20201130_EX1_UM8_alban001_SA_PFu_SG3_ft	29415	30252	34608	20201130_EX1_UM8_alban001_SA_PFu_SG3_ft	29415	30252	34608	20201130_EX1_UM8_alban001_SA_PFu_SG3_ft	29415
tr|I6U6V0|I6U6V0_9EURY;sp|Q8U2E5|HYD1B_PYRFU	353;353,198;198,23;23,29;29,67;67,75;75,342;342,33;33,45;45,188;188,8;8,177;177,180;180,306;306,205;205	15	tr|I6U6V0|I6U6V0_9EURY	tr|I6U6V0|I6U6V0_9EURY	Sulfhydrogenase	tr|I6U6V0|I6U6V0_9EURY Sulfhydrogenase subunit beta OS=Pyrococcus furiosus COM1 OX=1185654 GN=PFC_03665 PE=4 SV=1;sp|Q8U2E5|HYD1B_PYRFU Sulfhydrogenase 1 subunit beta OS=Pyrococcus furiosus (strain ATCC 43587 / DSM 3638 / JCM 8422 / Vc1) OX=186497 GN=hydB	1	96.4202	2.73e-46	267.07,117.52,144.66,123.07,356.01,288.52,365.06,249.32,177.97,357.83,276.17,310.81,310.81,365.11,364.76	246.69	96.42	0, 0, 0, 0, 1, 1, 1, 1, 1, 1, 1, 0, 0, 0, 1	0	1.82e-11	NaN	1, 1, 1, 1, 1, 1, 1, 1, 1, 1, 1, 1, 1, 1, 1		89.4665	0.002091	89.466	+	1	K	REIAQNRGLDPDEVLKHIYVARAFNSNHQML	X;X;X;X;X;X;X;X;X;X;X;X;X;X;X;Acetyl (K);X;X;X;X;X;X;X;X;X;X;X;X;X;X;X	XXXXXXXPPPPPPPPPPPPPPPXXXXXXXXX	GLDPDEVLK(1)HIYVAR	GLDPDEVLK(89)HIYVAR	9	3	-0.03777	By MS/MS	By MS/MS	32877000	32877000	0	0	NaN,NaN,NaN,NaN	0	32877000	NaN	NaN	0	0	0	32877000	0	0			94	79	198	198	2802	3115	17102	19759	17102	19759	20201130_EX1_UM8_alban001_SA_PFu_SG3_ft	37129	17102	19759	20201130_EX1_UM8_alban001_SA_PFu_SG3_ft	37129	17102	19759	20201130_EX1_UM8_alban001_SA_PFu_SG3_ft	37129
tr|I6U7K1|I6U7K1_9EURY;tr|O93738|O93738_9EURY;tr|Q8U1K3|Q8U1K3_PYRFU	398;398;406,473;473;481,456;456;464,154;154;162,216;216;224,359;359;367,601;601;609,381;381;389,393;393;401,575;575;583,510;510;518,236;236;244,567;567;575,19;19;27,29;29;37	15	tr|I6U7K1|I6U7K1_9EURY	tr|I6U7K1|I6U7K1_9EURY		tr|I6U7K1|I6U7K1_9EURY Aldehyde ferredoxin oxidoreductase OS=Pyrococcus furiosus COM1 OX=1185654 GN=PFC_05225 PE=4 SV=1;tr|O93738|O93738_9EURY Formaldehyde ferredoxin oxidoreductase (Fragment) OS=Pyrococcus furiosus OX=2261 GN=for PE=4 SV=1;tr|Q8U1K3|Q8U1K	1	107.496	0.001101	107.5,187.14, 264,243.86,131.54,107.85,101.17,218.3,102.75,206.73,53.504,345.25,89.43,447.18,145.25	101.6	107.5	0, 0,, 1, 0, 1, 0, 0, 0, 0, 0, 0, 0, 1, 1	0	0.002146	NaN	1, 1, 1, 1,0.99999, 1,0.600066, 1, 1, 1, 1, 1, 1, 1, 1		122.188	5.98e-08	158.07	+	1	K	IRRGLDQPELLRAEFKAIKKVVEKGYNNIGV	X;X;X;X;X;X;X;X;X;X;X;X;X;X;X;Acetyl (K);X;X;Acetyl (K);Acetyl (K);X;X;X;Acetyl (K);X;X;X;X;X;X;X	XXPPPPPPPPPPPPPPPPPPXXXXXXXXXXX	RGLDQPELLRAEFK(1)AIK	RGLDQPELLRAEFK(120)AIK(-120)	14	3	1.0078	By MS/MS	By MS/MS	3250000000	3250000000	0	0	3.2224,0.030684,0.3146,0.90936,51.024,0.039027,0.089704,0.010771,NaN,19.205,0.12854,9.846,1.4421,0.052017,NaN,8.5666,16.895,170.31,NaN,38.62,1.5337,0.023175,NaN,NaN,NaN,0.086067,0.38504,2.7338,NaN,7.4058,0.60973,NaN,NaN,NaN,NaN,NaN,29.059,1.1796,NaN,NaN,39.46,0.30673,1.5115,NaN	12073000	855000000	3.2835	0.85225	12073000	0	0	855000000	0	0			98	81	633	633	96;97;2806;2807;6047	110;111;3120;3122;6772	858;859;860;861;862;863;864;865;17209;17210;17211;17217;17218;17219;36187	1234;1235;1236;1237;19957;19958;19963;40994	36187	40994	20201130_EX1_UM8_alban001_SA_Pfu_SG1_ft	29650	863	1237	20201130_EX1_UM8_alban001_SA_Pfu_SG1_ft	7122	17209	19957	20201130_EX1_UM8_alban001_SA_Pfu_SG1_ft	32707
tr|I6UZ13|I6UZ13_9EURY;sp|Q8U1S6|CMR2_PYRFU	309;309,690;690,263;263,21;21,737;737,344;344,396;396,585;585,853;853,839;839,431;431,179;179,720;720,828;828,105;105	15	tr|I6UZ13|I6UZ13_9EURY	tr|I6UZ13|I6UZ13_9EURY	CRISPR	tr|I6UZ13|I6UZ13_9EURY GGDEF domain-containing protein OS=Pyrococcus furiosus COM1 OX=1185654 GN=PFC_04865 PE=4 SV=1;sp|Q8U1S6|CMR2_PYRFU CRISPR system Cmr subunit Cmr2 OS=Pyrococcus furiosus (strain ATCC 43587 / DSM 3638 / JCM 8422 / Vc1) OX=186497 GN=cmr	0.996655	24.7412	0.004058	72.421,119.17,66.644,115.57,125.68,235.73,366.14,157.75,117.31,162.48,83.948,152.38,51.469,105.25,53.403	67.519	72.421	,,,,,,, 0,,,,,, 0,	0		NaN	0.996655, 1, 1, 1, 1, 1, 1, 1, 1, 1, 1, 1, 1, 1, 1		127.63	1.27e-08	139.17	+	1	K	GVDVIVVDTAHAHNLKAIKAMKEMRQKVSAD	X;X;X;X;X;X;X;X;X;X;X;X;X;X;X;Acetyl (K);X;X;X;X;X;X;X;X;X;X;Acetyl (K);X;X;X;X	PPPPPPPPPPPPPPPPPPPXXXXXXXXXXXX	AIELDRAGVDVIVVDTAHAHNLK(1)AIK	AIELDRAGVDVIVVDTAHAHNLK(130)AIK(-130)	23	4	-2.5569		By MS/MS	106000000	106000000	0	0	NaN,NaN,NaN,0.012648,0.069182,0.13471,NaN,NaN	0	25260000	NaN	NaN	0	0	0	25260000	0	0			142	82	255	255	204;252	238;289	1652;1653;1939	2104;2105;2417	1939	2417	20201130_EX1_UM8_alban001_SA_PFu_SG3_ft	30859	1652	2104	20201130_EX1_UM8_alban001_SA_PFu_SG3_ft	25147	1939	2417	20201130_EX1_UM8_alban001_SA_PFu_SG3_ft	30859
tr|Q401P1|Q401P1_9EURY;tr|I6U7J4|I6U7J4_9EURY;tr|Q8U1L5|Q8U1L5_PYRFU	198;198;114,115;115;31,215;215;131,191;191;107,104;104;20,105;105;21,171;171;87,261;261;177,265;265;181,268;268;184,169;169;85,126;126;42,132;132;48,150;150;66,159;159;75	15	tr|Q401P1|Q401P1_9EURY	tr|Q401P1|Q401P1_9EURY	Virus-like particle	tr|Q401P1|Q401P1_9EURY Virus-like particle (Fragment) OS=Pyrococcus furiosus OX=2261 GN=PfV PE=1 SV=1;tr|I6U7J4|I6U7J4_9EURY Rubrerythrin domain-containing protein OS=Pyrococcus furiosus COM1 OX=1185654 GN=PFC_05175 PE=1 SV=1;tr|Q8U1L5|Q8U1L5_PYRFU Unchara	1	148.129	6.35e-37	262.11,297.64,155.07,382.24,52.009,243.91,174.64,116.3,74.772,164.33,282.13,145.72,168.69,106.4,140.33	241.24	148.13	1,,,,,,,,,, 0,, 0,,	148.129	2.26e-06	148.13	1, 1, 1, 1, 1, 1, 1, 1, 1, 1, 1, 1, 1, 1, 1		74.1273	0.048575	74.127	+		K	GDIGVKGEVVEEFKGKELEGLRYVHILMDEY	X;X;X;X;X;X;X;X;X;X;X;X;X;X;X;Acetyl (K);X;X;X;X;X;X;X;X;X;X;X;X;X;X;X	XXXXXXXXXXXXXXPPPPPPPPXXXXXXXXX	GK(1)ELEGLR	GK(73)ELEGLR	2	2	-1.9003	By matching	By matching	43226000	43226000	0	0	NaN	7889900	35337000	NaN	NaN	7889900	0	0	35337000	0	0			150	83	287	287	2769	3075	16947;16948	19614;19615	16948	19615	20201130_EX1_UM8_alban001_SA_PFu_sec3xl_ft	10959	16947	19614	20201130_EX1_UM8_alban001_SA_PFu_SG3_ft	11680	16947	19614	20201130_EX1_UM8_alban001_SA_PFu_SG3_ft	11680
tr|Q8U1G2|Q8U1G2_PYRFU;tr|I6V1T5|I6V1T5_9EURY	158;158,160;160,165;165,173;173,183;183,290;290,186;186,356;356,234;234,215;215,105;105,65;65,36;36,26;26,310;310	15	tr|Q8U1G2|Q8U1G2_PYRFU	tr|Q8U1G2|Q8U1G2_PYRFU		tr|Q8U1G2|Q8U1G2_PYRFU Sarcosine oxidase, subunit beta OS=Pyrococcus furiosus (strain ATCC 43587 / DSM 3638 / JCM 8422 / Vc1) OX=186497 GN=PF1246 PE=4 SV=1;tr|I6V1T5|I6V1T5_9EURY Sarcosine oxidase subunit beta OS=Pyrococcus furiosus COM1 OX=1185654 GN=PFC_	1	102.294	0.000595	102.29,98.654,220.29,43.349,86.291,143.97,86.291,94.882,219.03,80.128,221.53,229.53,89.629,43.64,266.97	88.066	102.29	, 0, 0, 0, 0,,,, 0,, 0,,, 1,	0	0.050884	NaN	1, 1, 1,0.483526, 1, 1, 1, 1, 1, 1, 1, 1, 1,, 1		88.5614	0.008505	88.561	+		K	RLKREHLGIEVEKTVKLVNDGFEVEYIVNNK	X;X;X;X;X;X;X;X;X;X;X;X;X;X;X;Acetyl (K);X;X;X;X;X;X;X;X;X;X;X;X;X;X;X	XXXXXXXXXXXXXPPPPPPPPPPPPPPPPPP	TVK(1)LVNDGFEVEYIVNNK	TVK(89)LVNDGFEVEYIVNNK(-89)	3	2	-0.07829		By matching	8963100	8963100	0	0	NaN	0	8963100	NaN	NaN	0	0	0	8963100	0	0			151	84	538	538	6956	7781	41644	47193	41644	47193	20201130_EX1_UM8_alban001_SA_PFu_SG3_ft	36304	41644	47193	20201130_EX1_UM8_alban001_SA_PFu_SG3_ft	36304	41644	47193	20201130_EX1_UM8_alban001_SA_PFu_SG3_ft	36304
tr|Q8U3C3|Q8U3C3_PYRFU;tr|I6V017|I6V017_9EURY	365;365,347;347,212;212,284;284,291;291,76;76,314;314,343;343,143;143,441;441,385;385,273;273,421;421,429;429,342;342	15	tr|Q8U3C3|Q8U3C3_PYRFU	tr|Q8U3C3|Q8U3C3_PYRFU		tr|Q8U3C3|Q8U3C3_PYRFU cobW domain-containing protein OS=Pyrococcus furiosus (strain ATCC 43587 / DSM 3638 / JCM 8422 / Vc1) OX=186497 GN=PF0547 PE=4 SV=1;tr|I6V017|I6V017_9EURY cobW domain-containing protein OS=Pyrococcus furiosus COM1 OX=1185654 GN=PFC_0	1	119.377	8.36e-06	119.38,147.26,196.11,172.8,103.07,124.09,144.4,105.32,187.22,107.09,72.474,278.62,125.61,197.31,165.85	94.839	119.38	,, 1,,,, 0,,,,,, 0, 0,	129.819	0.00038	129.82	1, 1, 1, 1, 1, 1,0.972131,0.545428, 1, 1, 1, 1, 1, 1, 1		46.1713	0.049678	50.563	+	2	K	RRRTLEEIIKQNEKIKVAENLITKKVEEAEA	X;X;X;X;X;X;X;X;X;X;X;X;X;X;X;Acetyl (K);X;X;X;X;X;X;Phospho (STY);Acetyl (K);X;X;X;X;X;X;X	XXXXXXXXXXXXXXPPPPPPPPPPPPPPPPP	IK(1)VAENLITK(0.5)K(0.5)VEEAEAFYK	IK(46)VAENLITK(0)K(0)VEEAEAFYK(-51)	2	2	-1.7763		By MS/MS	15951000	0	15951000	0	NaN,NaN,NaN	0	15951000	NaN	NaN	0	0	0	0	15951000	0			152	86	372	372	3602	4001	22322	26014	22322	26014	20201130_EX1_UM8_alban001_SA_PFu_SG3_ft	33377	22322	26014	20201130_EX1_UM8_alban001_SA_PFu_SG3_ft	33377	22322	26014	20201130_EX1_UM8_alban001_SA_PFu_SG3_ft	33377
tr|Q8U490|Q8U490_PYRFU;tr|I6UZ35|I6UZ35_9EURY	154;154,194;194,277;277,288;288,469;469,392;392,226;226,81;81,152;152,88;88,344;344,101;101,38;38,308;308,171;171	15	tr|Q8U490|Q8U490_PYRFU	tr|Q8U490|Q8U490_PYRFU		tr|Q8U490|Q8U490_PYRFU Multifunctional fusion protein OS=Pyrococcus furiosus (strain ATCC 43587 / DSM 3638 / JCM 8422 / Vc1) OX=186497 GN=nnrD PE=3 SV=1;tr|I6UZ35|I6UZ35_9EURY Multifunctional fusion protein OS=Pyrococcus furiosus COM1 OX=1185654 GN=nnrD PE	1	275.853	6.52e-43	275.85,45.077,109.6,288.12,351.69,318.7,262.05,149.94,127.68,238.01,180.19,124.34,86.833,141.54,195.39	257.72	275.85	, 0,,,, 0,, 0,,,,,,, 1	0	5.27e-09	NaN	1, 1, 1, 1, 1, 1, 1, 1, 1, 1, 1, 1, 1, 1, 1		100.584	0.018066	100.58	+	1	K	VGRNIFQRENPEPMIKALIRVIHRNEDPEEA	X;X;X;X;X;X;X;X;X;X;X;X;X;Oxidation (M);X;Acetyl (K);X;X;X;X;X;X;X;X;X;X;X;X;X;X;X	XXXXXXXXPPPPPPPPPPPPXXXXXXXXXXX	ENPEPMIK(1)ALIR	ENPEPMIK(120)ALIR	8	2	-1.0383	By MS/MS	By MS/MS	8774200	8774200	0	0	NaN,0.027831,0.005336,0.038399,0.42586	5504700	3269600	NaN	NaN	5504700	0	0	3269600	0	0			155	89	259	259	1841	2075	11488;11489	13608;13609	11489	13609	20201130_EX1_UM8_alban001_SA_PFu_sec2xl_ft	33818	11489	13609	20201130_EX1_UM8_alban001_SA_PFu_sec2xl_ft	33818	11489	13609	20201130_EX1_UM8_alban001_SA_PFu_sec2xl_ft	33818
tr|I6TWC7|I6TWC7_9EURY;sp|E7FHU4|HYD1D_PYRFU	227;227,231;231,78;78,98;98,105;105,106;106,112;112,114;114,179;179,250;250,254;254,140;140,225;225,128;128	14	tr|I6TWC7|I6TWC7_9EURY	tr|I6TWC7|I6TWC7_9EURY	Sulfhydrogenase	tr|I6TWC7|I6TWC7_9EURY Sulfhydrogenase subunit delta OS=Pyrococcus furiosus COM1 OX=1185654 GN=PFC_03675 PE=4 SV=1;sp|E7FHU4|HYD1D_PYRFU Sulfhydrogenase 1 subunit delta OS=Pyrococcus furiosus (strain ATCC 43587 / DSM 3638 / JCM 8422 / Vc1) OX=186497 GN=hyd	1	127.51	4.05e-17	230.59,163.65,121.82,84.674,216.48,111.61,129.56,73.951,217.88,238.03,153.82,120.55,51.971,225.55	194.63	230.59	, 0, 1, 0,0.999988, 0, 0, 0,, 1, 0,,,	0	8.44e-08	NaN	1, 1, 1,0.848564, 1, 1, 1, 1, 1, 1, 1, 1,0.99198, 1		146.296	5.9e-13	173.56	+	1	K	YYEFKRRVEAGEDPEKVLDDLGLERYCCRRM	X;X;X;X;X;X;X;X;X;X;X;X;X;X;X;Acetyl (K);X;X;X;X;X;X;X;X;X;X;X;X;X;X;Oxidation (M)	XXXXXPPPPPPPPPPPPPPPPPPPPXXXXXX	RVEAGEDPEK(1)VLDDLGLER	RVEAGEDPEK(150)VLDDLGLER	10	2	-1.5238		By MS/MS	314000000	314000000	0	0	NaN,NaN	0	95855000	NaN	NaN	0	0	0	95855000	0	0			160	94	33	33	6173;6196	6903;6926	36792;36793;36885;36886;36887;36888	41516;41517;41595;41596	36886	41596	20201130_EX1_UM8_alban001_SA_PFu_SG3_ft	35555	36885	41595	20201130_EX1_UM8_alban001_SA_PFu_SG3_ft	35513	36885	41595	20201130_EX1_UM8_alban001_SA_PFu_SG3_ft	35513
tr|I6U778|I6U778_9EURY;tr|Q8U211|Q8U211_PYRFU	58;74,87;103,455;471,130;146,336;352,361;377,518;534,523;539,527;543,249;265,2;18,28;44,47;63,410;426	14	tr|I6U778|I6U778_9EURY	tr|I6U778|I6U778_9EURY		tr|I6U778|I6U778_9EURY ATPase OS=Pyrococcus furiosus COM1 OX=1185654 GN=PFC_04440 PE=4 SV=1;tr|Q8U211|Q8U211_PYRFU Uncharacterized protein OS=Pyrococcus furiosus (strain ATCC 43587 / DSM 3638 / JCM 8422 / Vc1) OX=186497 GN=PF1041 PE=4 SV=1	1	66.7076	0.016935	66.708,125.74,143.04,102.28,174.42,142.31,41.227,41.227,41.227,300.55,111.39,170.32,144.4,108.17	45.014	66.708	,,,,,,,,,,,,,				1, 1, 1, 1, 1, 1,0.666667,0.666667,0.666667, 1, 1, 1, 1, 1		40.9369	0.035911	40.937	+	3	K	HGKIVRIVDVEKVEKKFLGKPITVWKLYLEH	X;X;X;X;X;X;X;X;X;X;X;X;X;X;X;Acetyl (K);X;X;X;Acetyl (K);X;X;Phospho (STY);X;X;Acetyl (K);X;Phospho (STY);X;X;X	XXXXXXXXXXXXXXXPPPPPPPPPPPPPPPP	K(1)FLGK(1)PITVWK(1)LYLEHPQDVPTIR	K(41)FLGK(41)PITVWK(41)LYLEHPQDVPTIR	1	3	-3.4034	By MS/MS	By MS/MS	126000000	0	0	126000000	NaN,NaN,NaN	59306000	66636000	NaN	NaN	0	0	59306000	0	0	66636000			162	95	74	74	4131	4569	25272;25273;25274;25275;25276	29254	25272	29254	20201130_EX1_UM8_alban001_SA_PFu_SG3_ft	37013	25272	29254	20201130_EX1_UM8_alban001_SA_PFu_SG3_ft	37013	25272	29254	20201130_EX1_UM8_alban001_SA_PFu_SG3_ft	37013
tr|I6UPL5|I6UPL5_9EURY;sp|Q51804|PORA_PYRFU	314;314,377;377,380;380,18;18,282;282,283;283,289;289,258;258,234;234,245;245,246;246,5;5,8;8,23;23	14	tr|I6UPL5|I6UPL5_9EURY	tr|I6UPL5|I6UPL5_9EURY	POR	tr|I6UPL5|I6UPL5_9EURY Pyruvate ferredoxin oxidoreductase subunit alpha OS=Pyrococcus furiosus COM1 OX=1185654 GN=porA PE=4 SV=1;sp|Q51804|PORA_PYRFU Pyruvate synthase subunit PorA OS=Pyrococcus furiosus (strain ATCC 43587 / DSM 3638 / JCM 8422 / Vc1) OX=1	1	117.526	0.0149	117.53,292.22, 244,221.55,240.85,132.14,190.57,63.122,244.42,244.42,153.75,198.55,213.35,220.52	95.001	117.53	0,0.969561, 0, 0,, 0, 0,, 1, 1, 0,, 1, 1	0	0.00139	NaN	1, 1, 1, 1,0.951233,0.683358, 1, 1, 1, 1, 1, 1, 1, 1		104.366	0.063083	104.37	+	1	K	VLAEYLEEYAIEVAKKAVEFARHAGRKTVKV	X;X;X;X;X;X;X;X;X;X;X;X;X;X;X;Acetyl (K);X;X;X;X;X;X;X;X;X;X;X;X;X;X;X	XXXXXXXXXXXXXXXPPPPPPPXXXXXXXXX	K(1)AVEFAR	K(100)AVEFAR	1	2	0.15347	By MS/MS	By MS/MS	53822000	53822000	0	0	0.017495,0.069327	0	53822000	0	0.018262	0	0	0	53822000	0	0			165	98	43	43	4080;7430	4513;8309	25088;25089	29114	25088	29114	20201130_EX1_UM8_alban001_SA_PFu_SG2_ft	10640	25088	29114	20201130_EX1_UM8_alban001_SA_PFu_SG2_ft	10640	25088	29114	20201130_EX1_UM8_alban001_SA_PFu_SG2_ft	10640
tr|Q8U0M3|Q8U0M3_PYRFU;tr|I6UQX5|I6UQX5_9EURY	186;186,190;190,875;875,595;595,842;842,761;761,953;953,144;144,800;800,804;804,337;337,950;950,1012;1012,180;180	14	tr|Q8U0M3|Q8U0M3_PYRFU	tr|Q8U0M3|Q8U0M3_PYRFU	RNA-pol	tr|Q8U0M3|Q8U0M3_PYRFU DNA-directed RNA polymerase subunit beta OS=Pyrococcus furiosus (strain ATCC 43587 / DSM 3638 / JCM 8422 / Vc1) OX=186497 GN=PF1564 PE=1 SV=1;tr|I6UQX5|I6UQX5_9EURY DNA-directed RNA polymerase subunit beta OS=Pyrococcus furiosus COM1	1	121.287	0.000181	138.25,90.64,118.71,197.21,225.32,252.36,180.24,250.52,141.06,225.39,137.95,140.16,98.942,177.44	108.77	121.29	,,, 0,,,,,,,,,,	0		NaN	1, 1, 1, 1, 1, 1, 1,0.999999, 1, 1, 1, 1, 1, 1		310.676	1.17e-62	310.68	+	1	K	EVIVLENLRFSAEEVKNATIEECEKTFFVRK	X;X;X;X;X;X;X;X;X;X;X;X;X;X;X;Acetyl (K);X;X;X;X;X;X;X;X;X;X;X;X;X;X;X	XXXXXXXXXPPPPPPPPPPPPPPPPXXXXXX	FSAEEVK(1)NATIEECEK	FSAEEVK(310)NATIEECEK(-310)	7	2	0.81282		By MS/MS	14120000	14120000	0	0	NaN,0.3337,NaN	0	14120000	NaN	NaN	0	0	0	14120000	0	0			167	99	121	121	2378	2667	14778	17283	14778	17283	20201130_EX1_UM8_alban001_SA_PFu_SG3_ft	23162	14778	17283	20201130_EX1_UM8_alban001_SA_PFu_SG3_ft	23162	14778	17283	20201130_EX1_UM8_alban001_SA_PFu_SG3_ft	23162
tr|I6U659|I6U659_9EURY;sp|Q51742|OTCA_PYRFU	222;222,314;314,259;259,154;154,157;157,255;255,39;39,246;246,195;195,198;198,55;55,219;219,113;113	13	tr|I6U659|I6U659_9EURY	tr|I6U659|I6U659_9EURY		tr|I6U659|I6U659_9EURY Ornithine carbamoyltransferase OS=Pyrococcus furiosus COM1 OX=1185654 GN=PFC_02100 PE=3 SV=1;sp|Q51742|OTCA_PYRFU Ornithine carbamoyltransferase, anabolic OS=Pyrococcus furiosus (strain ATCC 43587 / DSM 3638 / JCM 8422 / Vc1) OX=1864	1	236.818	7.7e-105	367.28,98.009,213.13,413.07,132.26,218.62,122.51,225.24,263.9,315.94,248.88,433.09,216.03	340.25	236.82	1,,,, 1, 1,, 1, 1, 1, 1, 1, 1	236.818	6.22e-60	296.45	1, 1,0.999901, 1, 0, 1, 1, 1, 1, 1, 1, 1, 1		63.5434	0.017074	63.543	+	1	K	ASTNVRSLDEVANQIKQIAERTGVRMSGPIP	X;X;X;X;X;X;X;X;X;X;X;X;X;X;X;Acetyl (K);X;X;X;X;X;X;X;X;X;X;X;X;X;X;X	XXXXXXPPPPPPPPPPPPPPPXXXXXXXXXX	SLDEVANQIK(1)QIAER	SLDEVANQIK(64)QIAER	10	3	-1.4121		By MS/MS	0	0	0	0	NaN	0	0	NaN	NaN	0	0	0	0	0	0			170	100	24	24	6414	7167	38289	43230	38289	43230	20201130_EX1_UM8_alban001_SA_Pfu_SG1_ft	37963	38289	43230	20201130_EX1_UM8_alban001_SA_Pfu_SG1_ft	37963	38289	43230	20201130_EX1_UM8_alban001_SA_Pfu_SG1_ft	37963
tr|I6U7E3|I6U7E3_9EURY;sp|Q8U1S9|CMR4_PYRFU	183;183,162;162,170;170,255;255,260;260,264;264,74;74,66;66,58;58,63;63,2;2,98;98,54;54	13	tr|I6U7E3|I6U7E3_9EURY	tr|I6U7E3|I6U7E3_9EURY	CRISPR	tr|I6U7E3|I6U7E3_9EURY Uncharacterized protein OS=Pyrococcus furiosus COM1 OX=1185654 GN=PFC_04850 PE=4 SV=1;sp|Q8U1S9|CMR4_PYRFU CRISPR system Cmr endoribonuclease Cmr4 OS=Pyrococcus furiosus (strain ATCC 43587 / DSM 3638 / JCM 8422 / Vc1) OX=186497 GN=cm	1	147.327	2.63e-46	289.31,169.21,173.09,221.8,121.74,220.53,317.46,167.69,169.41,138.78,232.47,190.57,125.36	263.86	147.33	1,,,,,, 1, 0,, 0,,,	136.932	0.000142	136.93	1, 1, 1, 1, 1, 1, 1, 1, 1, 1, 1, 1, 1		54.0901	4.54e-11	172.57	+	1	K	KNFRRRARRLLAARGKQAEIEREQLLARLKR	X;X;X;X;X;X;X;X;X;X;X;X;X;X;X;Acetyl (K);X;X;X;X;X;X;X;X;X;X;X;X;X;X;X	XXXXXXXXXXXXXXPPPPPPPPPPPPPPXXX	GK(1)QAEIEREQLLAR	GK(54)QAEIEREQLLAR	2	3	3.0217	By matching	By MS/MS	320000000	320000000	0	0	NaN, 0,0.021565	0	64415000	NaN	NaN	0	0	0	64415000	0	0			171	101	64	64	2783	3092	17010;17011;17012	19680;19681;19682	17012	19682	20201130_EX1_UM8_alban001_SA_PFu_SG2_ft	14855	17011	19681	20201130_EX1_UM8_alban001_SA_Pfu_SG1_ft	14940	17011	19681	20201130_EX1_UM8_alban001_SA_Pfu_SG1_ft	14940
tr|I6V0Y2|I6V0Y2_9EURY;sp|Q8U2E4|HYD1G_PYRFU	270;270,183;183,198;198,168;168,174;174,213;213,77;77,98;98,5;5,21;21,24;24,148;148,162;162	13	tr|I6V0Y2|I6V0Y2_9EURY	tr|I6V0Y2|I6V0Y2_9EURY	Sulfhydrogenase	tr|I6V0Y2|I6V0Y2_9EURY Cytochrome-c3 hydrogenase subunit gamma OS=Pyrococcus furiosus COM1 OX=1185654 GN=PFC_03670 PE=4 SV=1;sp|Q8U2E4|HYD1G_PYRFU Sulfhydrogenase 1 subunit gamma OS=Pyrococcus furiosus (strain ATCC 43587 / DSM 3638 / JCM 8422 / Vc1) OX=186	1	140.461	2.72e-07	140.46,324.46,121.56,199.03,245.15,262.18,133.07,120.15,89.261,194.7,194.7,237.76,154.75	130.12	140.46	, 1,, 1, 0,,, 1, 1,, 1,,	82.5933	0.000669	82.593	1, 1, 1, 1, 1, 1, 1, 1,, 1, 1, 1, 1		176.184	2.32e-09	176.18	+	1	K	WSDIRYKRRVLRLKEKSDPLEGAPQARGIVL	X;X;X;X;X;X;X;X;X;X;X;X;X;X;X;Acetyl (K);X;X;X;X;X;X;X;X;X;X;X;X;X;X;X	XXXXXXXXXXXXXXPPPPPPPPPPPPPXXXX	EK(1)SDPLEGAPQAR	EK(180)SDPLEGAPQAR	2	2	-0.74547		By MS/MS	96787000	96787000	0	0	0.078671,NaN,NaN	0	96787000	0	0.080842	0	0	0	96787000	0	0			174	102	40	40	1672	1887	10448	12354;12355	10448	12354	20201130_EX1_UM8_alban001_SA_Pfu_SG1_ft	11841	10448	12354	20201130_EX1_UM8_alban001_SA_Pfu_SG1_ft	11841	10448	12354	20201130_EX1_UM8_alban001_SA_Pfu_SG1_ft	11841
tr|I6U662|I6U662_9EURY;sp|Q8U373|PYRB_PYRFU	157;157,36;36,34;34,243;243,263;263,45;45,257;257,232;232,85;85,282;282,110;110,280;280	12	tr|I6U662|I6U662_9EURY	tr|I6U662|I6U662_9EURY		tr|I6U662|I6U662_9EURY Aspartate carbamoyltransferase OS=Pyrococcus furiosus COM1 OX=1185654 GN=pyrB PE=3 SV=1;sp|Q8U373|PYRB_PYRFU Aspartate carbamoyltransferase OS=Pyrococcus furiosus (strain ATCC 43587 / DSM 3638 / JCM 8422 / Vc1) OX=186497 GN=pyrB PE=3	1	172.74	2.94e-09	172.74,184.87,176.8,181.67,213.03,215.85,274.59,149.32,65.905,135.79,210.92,140.14	116.53	172.74	, 0,,,, 1,,, 1, 0, 1, 1	0	0.000807	NaN	1, 1, 1, 1, 1, 1, 1, 1, 1, 1, 1, 1		90.3161	0.000585	90.316	+	1	K	AAQYMEISEEALEFLKRPQRIVEVTIPVEMD	X;X;X;X;Oxidation (M);X;X;X;X;X;X;X;X;X;X;Acetyl (K);X;X;X;X;X;X;X;X;X;X;X;X;X;Oxidation (M);X	PPPPPPPPPPPPPPPPPPPPXXXXXXXXXXX	AAQYMEISEEALEFLK(1)RPQR	AAQYMEISEEALEFLK(90)RPQR	16	3	0.49065	By MS/MS	By MS/MS	11645000	11645000	0	0	0.034469, 0,0.2787,NaN,NaN,NaN,NaN	0	11645000	0	0.036668	0	0	0	11645000	0	0			177	106	32	32	38	49	450	610	450	610	20201130_EX1_UM8_alban001_SA_PFu_SG3_ft	44756	450	610	20201130_EX1_UM8_alban001_SA_PFu_SG3_ft	44756	450	610	20201130_EX1_UM8_alban001_SA_PFu_SG3_ft	44756
tr|Q8TZV0|Q8TZV0_PYRFU;tr|I6V3K9|I6V3K9_9EURY	406;406,415;415,746;746,380;380,469;469,353;353,786;786,211;211,189;189,6;6,11;11,301;301	12	tr|Q8TZV0|Q8TZV0_PYRFU	tr|Q8TZV0|Q8TZV0_PYRFU		tr|Q8TZV0|Q8TZV0_PYRFU Cell division control protein 48, aaa family OS=Pyrococcus furiosus (strain ATCC 43587 / DSM 3638 / JCM 8422 / Vc1) OX=186497 GN=PF1882 PE=4 SV=1;tr|I6V3K9|I6V3K9_9EURY Cell division protein CDC48 OS=Pyrococcus furiosus COM1 OX=11856	1	219.501	3.98e-14	219.5,127.87,111.33,48.423,160.16,104.79,115.39,151.7,318.74,42.743,42.743,127.52	157.94	219.5	,,,,,,,,,,,				1, 1, 1, 1, 1, 1, 1, 1, 1,0.998854,0.657577, 1		74.0528	0.001716	74.053	+	1	K	HPTSQYPLGYLIEGSKRVAHLGDTYYSPAFT	X;X;X;X;X;X;X;X;X;X;X;X;X;X;X;Acetyl (K);X;X;X;X;X;X;X;X;X;X;X;X;X;X;X	PPPPPPPPPPPPPPPPPXXXXXXXXXXXXXX	AFFTEHPTSQYPLGYLIEGSK(1)R	AFFTEHPTSQYPLGYLIEGSK(74)R	21	3	1.2621		By MS/MS	16868000	16868000	0	0	0.47576	0	16868000	0	NaN	0	0	0	16868000	0	0			184	107	119	119	141	165	1217	1678	1217	1678	20201130_EX1_UM8_alban001_SA_Pfu_SG1_ft	38571	1217	1678	20201130_EX1_UM8_alban001_SA_Pfu_SG1_ft	38571	1217	1678	20201130_EX1_UM8_alban001_SA_Pfu_SG1_ft	38571
tr|Q8U421|Q8U421_PYRFU;tr|I6UZE0|I6UZE0_9EURY	136;136,464;464,475;475,188;188,167;167,390;390,292;292,293;293,117;117,29;29,362;362,387;387	12	tr|Q8U421|Q8U421_PYRFU	tr|Q8U421|Q8U421_PYRFU		tr|Q8U421|Q8U421_PYRFU Oxidoreductase OS=Pyrococcus furiosus (strain ATCC 43587 / DSM 3638 / JCM 8422 / Vc1) OX=186497 GN=PF0276 PE=4 SV=1;tr|I6UZE0|I6UZE0_9EURY Oxidoreductase OS=Pyrococcus furiosus COM1 OX=1185654 GN=PFC_00445 PE=4 SV=1	1	60.4007	2.26e-10	185.08,184.87,128.36,122.74,100.02,195.78,117.2,117.2,78.556,171.26,119.83,107.53	161.71	60.401	,,,,,,,,,,,				1, 1, 1, 1, 1, 1, 1, 1, 1, 1, 1, 1		57.7936	0.03347	57.794	+	1	K	NLKAGLDPARDDTLPKRFLEEPMPEGPNKGH	X;X;X;X;X;X;X;X;X;X;X;X;X;X;X;Acetyl (K);X;X;X;X;X;X;X;X;X;X;X;X;X;X;X	XXXPPPPPPPPPPPPPPXXXXXXXXXXXXXX	AGLDPARDDTLPK(1)R	AGLDPARDDTLPK(58)R	13	3	0.21237		By MS/MS	15636000	15636000	0	0	NaN,0.15196	0	15636000	NaN	NaN	0	0	0	15636000	0	0			185	115	553	553	194	227	1604;1605	2062	1604	2062	20201130_EX1_UM8_alban001_SA_PFu_SG3_ft	12763	1604	2062	20201130_EX1_UM8_alban001_SA_PFu_SG3_ft	12763	1604	2062	20201130_EX1_UM8_alban001_SA_PFu_SG3_ft	12763
tr|I6V2J9|I6V2J9_9EURY;sp|Q8U0L6|PSA_PYRFU	232;232,239;239,249;249,247;247,43;43,224;224,68;68,116;116,180;180,218;218,220;220	11	tr|I6V2J9|I6V2J9_9EURY	tr|I6V2J9|I6V2J9_9EURY	Proteasome	tr|I6V2J9|I6V2J9_9EURY Proteasome subunit alpha OS=Pyrococcus furiosus COM1 OX=1185654 GN=psmA PE=3 SV=1;sp|Q8U0L6|PSA_PYRFU Proteasome subunit alpha OS=Pyrococcus furiosus (strain ATCC 43587 / DSM 3638 / JCM 8422 / Vc1) OX=186497 GN=psmA PE=3 SV=1	1	122.101	3.24e-29	254.1, 303,226.4,391.76,266.28,176.6,85.982,240.52,583.15,507.65,158.89	192.29	122.1	1, 1, 0, 1, 1, 1, 1, 1, 1, 1,0.645386	122.691	0.001696	122.69	1, 1, 1, 1, 1, 1, 1, 1, 1, 1, 1		264.135	7.7e-105	367.28	+	1	K	SGGSFELLHDPVKAVKDADVIYTDVWASMGQ	X;X;X;X;X;X;X;X;X;X;X;X;X;X;X;Acetyl (K);X;X;X;X;X;X;X;X;X;X;X;X;Oxidation (M);X;X	XXXXXXXXXXXXXPPPPPPPPPPPPPPPPPP	AVK(1)DADVIYTDVWASMGQEAEAEERR	AVK(240)DADVIYTDVWASMGQEAEAEERR	3	3	-0.21538	By MS/MS	By MS/MS	519000000	519000000	0	0	0.47287, 0,0.17182,0.48064,0.077281,0.79362,0.45452,2.8517,15.492,1.2098,0.24493,1.5588,0.15431	84077000	106000000	0.48251	0.11479	84077000	0	0	106000000	0	0			187	116	222	222	657;658;7348;7888	745;746;748;750;8217;8820	4219;4220;4221;4222;4223;4224;4225;4226;4229;4235;4236;4237;4238	4849;4850;4851;4852;4853;4854;4855;4858;4865;4866;4867;4868;4869	4238	4869	20201130_EX1_UM8_alban001_SA_Pfu_sec1xl_ft_20201201103612	35601	4220	4850	20201130_EX1_UM8_alban001_SA_PFu_SG3_ft	42912	4220	4850	20201130_EX1_UM8_alban001_SA_PFu_SG3_ft	42912
tr|Q8U359|Q8U359_PYRFU;tr|I6UNP4|I6UNP4_9EURY	34;34,89;89,6;6,218;218,229;229,180;180,82;82,366;366,66;66,125;125,331;331	11	tr|Q8U359|Q8U359_PYRFU	tr|Q8U359|Q8U359_PYRFU		tr|Q8U359|Q8U359_PYRFU Fructose-1,6-bisphosphate aldolase/phosphatase OS=Pyrococcus furiosus (strain ATCC 43587 / DSM 3638 / JCM 8422 / Vc1) OX=186497 GN=fbp PE=3 SV=1;tr|I6UNP4|I6UNP4_9EURY Fructose-1,6-bisphosphate aldolase/phosphatase OS=Pyrococcus furi	1	197.209	9.08e-09	197.21,234.21,125.72,346.86,164.46,242.35,198.23,112.8,203.77,186.17,120.68	144.34	197.21	0,,, 0, 0, 1,,,, 1, 1	0	0.000554	NaN	1, 1, 1, 1, 1, 1, 1, 1, 1, 1,		179.723	7e-09	179.72	+	1	K	PICGSRNIEEFQFSGKGKVITWTIVRNPPSG	X;X;X;X;X;X;X;X;X;X;X;X;X;X;X;Acetyl (K);X;X;X;X;X;X;X;X;X;X;X;X;X;X;X	XXXXXXPPPPPPPPPPPPXXXXXXXXXXXXX	NIEEFQFSGK(1)GK	NIEEFQFSGK(180)GK(-180)	10	2	0.93087		By MS/MS	59515000	59515000	0	0	NaN	0	59515000	NaN	NaN	0	0	0	59515000	0	0			200	118	54	54	5520	6193	33400	38092;38093	33400	38093	20201130_EX1_UM8_alban001_SA_PFu_SG3_ft	21982	33400	38093	20201130_EX1_UM8_alban001_SA_PFu_SG3_ft	21982	33400	38093	20201130_EX1_UM8_alban001_SA_PFu_SG3_ft	21982
tr|Q8U382|Q8U382_PYRFU;tr|I6U655|I6U655_9EURY	222;222,286;286,293;293,48;48,50;50,58;58,182;182,379;379,209;209,407;407,129;129	11	tr|Q8U382|Q8U382_PYRFU	tr|Q8U382|Q8U382_PYRFU		tr|Q8U382|Q8U382_PYRFU Mannose-6-phosphate isomerase/mannose-1-phosphate guanylyl transferase OS=Pyrococcus furiosus (strain ATCC 43587 / DSM 3638 / JCM 8422 / Vc1) OX=186497 GN=PF0589 PE=3 SV=1;tr|I6U655|I6U655_9EURY Mannose-6-phosphate isomerase OS=Pyroc	1	154.337	3.1e-12	154.34,117.89,277.11,127.71,127.71,128.27,117.71,91.626,141.2,221.86,369.4	148.37	154.34	, 1, 1,,,,, 0, 0, 0, 1	93.6488	0.074171	93.649	1, 1, 1, 1, 1, 1, 1, 1, 1, 1, 1		153.779	0.011883	153.78	+	1	K	ITIGIEAARNALKRAKIDPQKIRAIWFGTES	X;X;X;X;X;X;X;X;X;X;X;X;X;X;X;Acetyl (K);X;X;X;X;X;X;X;X;X;X;X;X;X;X;X	XXXXXXXXXXXXXXPPPPPPPXXXXXXXXXX	AK(1)IDPQK	AK(150)IDPQK(-150)	2	2	-0.30687	By matching	By MS/MS	61933000	61933000	0	0	NaN,2.5533, 0,0.17537, 0,0.047199	1160700	60772000	NaN	NaN	1160700	0	0	60772000	0	0			201	119	69	69	333	385	2394;2395	2879	2394	2879	20201130_EX1_UM8_alban001_SA_PFu_SG3_ft	4854	2394	2879	20201130_EX1_UM8_alban001_SA_PFu_SG3_ft	4854	2394	2879	20201130_EX1_UM8_alban001_SA_PFu_SG3_ft	4854
tr|Q8U3B0|Q8U3B0_PYRFU;tr|I6UXL9|I6UXL9_9EURY	240;240,154;154,158;158,264;264,195;195,17;17,226;226,50;50,2;2,283;283,107;107	11	tr|Q8U3B0|Q8U3B0_PYRFU	tr|Q8U3B0|Q8U3B0_PYRFU		tr|Q8U3B0|Q8U3B0_PYRFU Uncharacterized protein OS=Pyrococcus furiosus (strain ATCC 43587 / DSM 3638 / JCM 8422 / Vc1) OX=186497 GN=PF0560 PE=4 SV=1;tr|I6UXL9|I6UXL9_9EURY Uncharacterized protein OS=Pyrococcus furiosus COM1 OX=1185654 GN=PFC_01930 PE=4 SV=1	1	252.149	1.96e-87	336.13,270.85,208.63,192.64,147.91,114.4,76.035,197.92,68.915,77.791,266.12	308.17	252.15	,,,,,,,,,,				1, 1, 1, 1, 1, 1, 1, 1, 1, 1, 1		125.388	6.49e-37	261.63	+	1	K	NTAILGAVAKATGLVKIESIEEAIKDTFSGE	X;X;X;X;X;X;X;X;X;X;X;X;X;X;X;Acetyl (K);X;X;X;X;X;X;X;X;X;X;X;X;X;X;X	XXXXXXXXXXPPPPPPPPPPPPPPPXXXXXX	ATGLVK(1)IESIEEAIK	ATGLVK(200)IESIEEAIK(-200)	6	2	-0.32787	By MS/MS	By MS/MS	834000000	834000000	0	0	49.441,NaN,228.97,NaN,1.424,NaN,NaN,1.6973,0.30263	44630000	737000000	2.6445	NaN	44630000	0	0	737000000	0	0			207	120	149	149	606;4209;4441	686;4672;4673;4970	3962;3963;3964;3965;3966;3967;3968;3969	4588;4589;4590;4591;4592;4593	3967	4593	20201130_EX1_UM8_alban001_SA_PFu_sec3xl_ft	37962	3964	4590	20201130_EX1_UM8_alban001_SA_PFu_SG3_ft	40680	3964	4590	20201130_EX1_UM8_alban001_SA_PFu_SG3_ft	40680
tr|I6UZ49|I6UZ49_9EURY;sp|Q8U477|ENO_PYRFU	74;74,309;309,323;323,423;423,327;327,403;403,197;197,200;200,191;191,264;264	10	tr|I6UZ49|I6UZ49_9EURY	tr|I6UZ49|I6UZ49_9EURY		tr|I6UZ49|I6UZ49_9EURY Enolase OS=Pyrococcus furiosus COM1 OX=1185654 GN=eno PE=3 SV=1;sp|Q8U477|ENO_PYRFU Enolase OS=Pyrococcus furiosus (strain ATCC 43587 / DSM 3638 / JCM 8422 / Vc1) OX=186497 GN=eno PE=3 SV=1	1	44.8777	1.51e-34	250.95,413.61,371.86,292.85,237.53,147.04,91.516,392.71,80.979,271.43	230.09	44.878	1, 1, 1, 1, 1, 0,, 1,, 1	92.2902	6.08e-25	213.34	1, 1, 1, 1, 1, 1, 1, 1, 1, 1		128.514	0.001578	128.51	+	1	K	QLFAPCPTGWRAPTDKSIEIARLAVQTAYFP	X;X;X;X;X;X;X;X;X;X;X;X;X;X;X;Acetyl (K);X;X;X;X;X;X;X;X;X;X;X;X;X;X;X	XXXXXXXXXXXPPPPPPPPPPPXXXXXXXXX	APTDK(1)SIEIAR	APTDK(130)SIEIAR	5	2	0.43273		By MS/MS	14554000	14554000	0	0	NaN	0	14554000	NaN	NaN	0	0	0	14554000	0	0			216	123	233	233	527	601	3517	4075	3517	4075	20201130_EX1_UM8_alban001_SA_PFu_SG3_ft	14440	3517	4075	20201130_EX1_UM8_alban001_SA_PFu_SG3_ft	14440	3517	4075	20201130_EX1_UM8_alban001_SA_PFu_SG3_ft	14440
tr|Q8U1E2|Q8U1E2_PYRFU;tr|I6UZF9|I6UZF9_9EURY	94;94,30;30,322;322,326;326,277;277,303;303,256;256,253;253,239;239,330;330	10	tr|Q8U1E2|Q8U1E2_PYRFU	tr|Q8U1E2|Q8U1E2_PYRFU		tr|Q8U1E2|Q8U1E2_PYRFU Cystathionine gamma-lyase (Gamma-cystathionase) OS=Pyrococcus furiosus (strain ATCC 43587 / DSM 3638 / JCM 8422 / Vc1) OX=186497 GN=PF1266 PE=4 SV=1;tr|I6UZF9|I6UZF9_9EURY Cystathionine gamma-synthase OS=Pyrococcus furiosus COM1 OX=1	1	308.287	7.32e-61	308.29,169.92,202.79,128.12,196.48,64.184,111.33,302.2,233.79,40.496	274.41	308.29	0,, 0, 1,, 0,,,,	0	0.036009	NaN	1, 1, 1, 1, 1, 1, 1, 1, 1, 1		124.669	0.000233	124.67	+	1	K	_________MAESPFKADIERAQKELSEKMT	X;X;X;X;X;X;X;X;X;X;X;X;X;X;X;Acetyl (K);X;X;X;X;X;X;X;Acetyl (K);X;X;X;X;Acetyl (K);Oxidation (M);X	XXXXXXXXXXPPPPPPPPPPPXXXXXXXXXX	AESPFK(1)ADIER	AESPFK(120)ADIER	6	2	0.13294	By MS/MS	By MS/MS	356000000	356000000	0	0	0.20115	16979000	289000000	0.024059	0.27204	16979000	0	0	289000000	0	0			217	124	7	7	123	143;144	1110;1111;1112;1113;1114;1115	1549;1550;1551;1552;1553	1115	1553	20201130_EX1_UM8_alban001_SA_PFu_SG3_ft	27922	1115	1553	20201130_EX1_UM8_alban001_SA_PFu_SG3_ft	27922	1115	1553	20201130_EX1_UM8_alban001_SA_PFu_SG3_ft	27922
sp|Q51805|PORB_PYRFU;tr|I6UYN2|I6UYN2_9EURY	297;297,301;301,314;314,283;283,291;291,269;269,272;272,232;232,165;165	9	sp|Q51805|PORB_PYRFU	sp|Q51805|PORB_PYRFU	POR	sp|Q51805|PORB_PYRFU Pyruvate synthase subunit PorB OS=Pyrococcus furiosus (strain ATCC 43587 / DSM 3638 / JCM 8422 / Vc1) OX=186497 GN=porB PE=1 SV=3;tr|I6UYN2|I6UYN2_9EURY Pyruvate ferredoxin oxidoreductase subunit beta OS=Pyrococcus furiosus COM1 OX=118	1	190.108	6.36e-17	190.11,190.11,117.16,202.44,111.31,126.95,126.95,261.52,274.6	146.32	190.11	, 1, 0,0.924828, 0,, 0, 1,0.999536	73.0223	0.007321	73.022	1, 1, 1,0.997269, 1, 1, 1, 1, 1		123.345	3.68e-07	192.6	+	1;2	K	_MAESPFKADIERAQKELSEKMTPGAIVYIP	X;X;X;X;X;X;X;Acetyl (K);X;X;X;X;X;X;X;Acetyl (K);X;X;X;X;Acetyl (K);Oxidation (M);X;X;X;X;X;X;X;X;X	XXXXXXXXXXXXXPPPPPPPPPPPPPPPPPP	AQK(1)ELSEK(1)MTPGAIVYIPGSSVINK	AQK(120)ELSEK(120)MTPGAIVYIPGSSVINK(-120)	3	3	1.0316	By MS/MS	By MS/MS	404000000	373000000	30822000	0	NaN,NaN,NaN,NaN,0.072254	17151000	387000000	NaN	NaN	17151000	0	0	356000000	30822000	0			218	124	15	15	546;547	622;623	3677;3678;3679;3680;3681;3682	4306;4307;4308;4309;4310	3682	4310	20201130_EX1_UM8_alban001_SA_PFu_SG3_ft	37664	3678	4307	20201130_EX1_UM8_alban001_SA_PFu_SG3_ft	4621	3682	4310	20201130_EX1_UM8_alban001_SA_PFu_SG3_ft	37664
tr|I6TWY8|I6TWY8_9EURY;sp|Q8U1S7|CMR3_PYRFU	137;137,103;103,131;131,52;52,252;252,124;124,211;211,224;224,247;247	9	tr|I6TWY8|I6TWY8_9EURY	tr|I6TWY8|I6TWY8_9EURY	CRISPR	tr|I6TWY8|I6TWY8_9EURY Uncharacterized protein OS=Pyrococcus furiosus COM1 OX=1185654 GN=PFC_04860 PE=4 SV=1;sp|Q8U1S7|CMR3_PYRFU CRISPR system Cmr subunit Cmr3 OS=Pyrococcus furiosus (strain ATCC 43587 / DSM 3638 / JCM 8422 / Vc1) OX=186497 GN=cmr3 PE=1 S	1	63.6623	0.020259	63.662,140.5,123.75,121.58,173.53,134.98,245.69,56.298,174.77	28.984	63.662	,,,,,,,,				1, 1, 1, 1, 1, 1, 1,0.995316, 1		117.526	0.0149	117.53	+	1	K	RPFPVEEIRELAKKAKVLAFLEKNITIGLYG	X;X;X;X;X;X;X;X;X;X;X;X;X;X;X;Acetyl (K);X;X;X;X;X;X;X;X;X;X;X;X;X;X;X	XXXXXXXXXXXXXXPPPPPPPPPXXXXXXXX	AK(1)VLAFLEK	AK(120)VLAFLEK(-120)	2	2	0.010354	By matching	By MS/MS	399000000	399000000	0	0	NaN,NaN,0.074757,NaN,NaN,NaN,NaN,0.000428,0.32101,0.39414,0.19802,NaN,NaN,NaN	9759800	389000000	NaN	NaN	9759800	0	0	389000000	0	0			223	125	314	314	347	402	2437;2438;2439;2440;2441	2918	2437	2918	20201130_EX1_UM8_alban001_SA_PFu_SG3_ft	32537	2437	2918	20201130_EX1_UM8_alban001_SA_PFu_SG3_ft	32537	2437	2918	20201130_EX1_UM8_alban001_SA_PFu_SG3_ft	32537
tr|I6UPM0|I6UPM0_9EURY;sp|Q51799|PORC_PYRFU	149;149,99;99,101;101,168;168,179;179,30;30,56;56,114;114,143;143	9	tr|I6UPM0|I6UPM0_9EURY	tr|I6UPM0|I6UPM0_9EURY		tr|I6UPM0|I6UPM0_9EURY Pyruvate/ketoisovalerate ferredoxin oxidoreductase subunit gamma OS=Pyrococcus furiosus COM1 OX=1185654 GN=PFC_04085 PE=4 SV=1;sp|Q51799|PORC_PYRFU Pyruvate/ketoisovalerate oxidoreductases common subunit gamma OS=Pyrococcus furiosus	1	198.137	6.49e-37	261.63,334.79,334.79,326.37,131.22,140.36,166.05,235.99,206.64	227.74	198.14	1, 1, 1, 1, 0,, 0, 1, 1	198.137	1.17e-15	198.14	1, 1, 1, 1, 1, 1, 1, 1, 1		190.108	6.36e-17	190.11	+	2	K	FKKPIEEYLKLQGRFKHLFKRPEAIEELRNQ	X;Acetyl (K);Acetyl (K);X;X;X;X;X;X;Acetyl (K);X;X;X;X;X;Acetyl (K);X;X;X;Acetyl (K);X;X;X;X;X;X;X;X;X;X;X	XXXXXXXXXXXXXXPPPPPPPPPPPPPPPXX	FK(1)HLFK(1)RPEAIEELR	FK(190)HLFK(190)RPEAIEELR	2	4	-0.15714	By MS/MS	By MS/MS	96946000	0	96946000	0	NaN,NaN,NaN,2.3773,0.008983,NaN,NaN,16.247,NaN	0	96946000	NaN	NaN	0	0	0	0	96946000	0			237	126	297	297	2281	2564	14344;14345	16878;16879	14345	16879	20201130_EX1_UM8_alban001_SA_PFu_SG3_ft	25271	14345	16879	20201130_EX1_UM8_alban001_SA_PFu_SG3_ft	25271	14345	16879	20201130_EX1_UM8_alban001_SA_PFu_SG3_ft	25271
tr|I6UZ09|I6UZ09_9EURY;sp|Q8U1T1|CMR6_PYRFU	195;195,74;74,6;6,214;214,215;215,42;42,94;94,87;87,184;184	9	tr|I6UZ09|I6UZ09_9EURY	tr|I6UZ09|I6UZ09_9EURY	CRISPR	tr|I6UZ09|I6UZ09_9EURY Uncharacterized protein OS=Pyrococcus furiosus COM1 OX=1185654 GN=PFC_04840 PE=4 SV=1;sp|Q8U1T1|CMR6_PYRFU CRISPR system Cmr subunit Cmr6 OS=Pyrococcus furiosus (strain ATCC 43587 / DSM 3638 / JCM 8422 / Vc1) OX=186497 GN=cmr6 PE=1 S	1	134.844	0.000397	134.84,184.24,157.77,41.202,117.14,146.69,208.28,133.23,90.653	68.493	134.84	,, 1,,,,,,	97.7338	0.023636	97.734	1, 1, 1,0.5, 1, 1, 1, 1, 1		159.039	0.004616	159.04	+	1	K	___________MAVRKPPITTREYWAPGHAA	X;X;X;X;X;X;X;X;X;X;X;X;X;X;X;Acetyl (K);X;X;X;X;X;X;X;X;X;X;X;X;X;X;X	XXXXXXXXXXXXXXXPPPPPPPXXXXXXXXX	K(1)PPITTR	K(160)PPITTR	1	2	0.20773	By matching	By MS/MS	337000000	337000000	0	0	NaN	13269000	324000000	NaN	NaN	13269000	0	0	324000000	0	0			244	126	5	5	4271	4755	26060;26061;26062;26063	29936;29937;29938	26060	29938	20201130_EX1_UM8_alban001_SA_PFu_SG3_ft	6797	26060	29938	20201130_EX1_UM8_alban001_SA_PFu_SG3_ft	6797	26060	29938	20201130_EX1_UM8_alban001_SA_PFu_SG3_ft	6797
tr|Q8TZW0|Q8TZW0_PYRFU;tr|I6V3M3|I6V3M3_9EURY	119;119,161;161,138;138,140;140,146;146,154;154,159;159,148;148,90;90	9	tr|Q8TZW0|Q8TZW0_PYRFU	tr|Q8TZW0|Q8TZW0_PYRFU		tr|Q8TZW0|Q8TZW0_PYRFU Toprim domain-containing protein OS=Pyrococcus furiosus (strain ATCC 43587 / DSM 3638 / JCM 8422 / Vc1) OX=186497 GN=PF1867 PE=4 SV=1;tr|I6V3M3|I6V3M3_9EURY Toprim domain-containing protein OS=Pyrococcus furiosus COM1 OX=1185654 GN=P	1	187.546	4.64e-05	187.55,126.48,187.97,130.75,103.08,315.59,85.988,208.95,225.32	147.44	187.55	,,,,,,,,				1, 1, 1, 1, 1, 1, 1, 1, 1		78.3235	0.03628	78.324	+	1	K	___________MNTEKYLAKGLEDVYIDQTN	X;X;X;X;X;X;X;X;X;X;X;Oxidation (M);X;Phospho (STY);X;Acetyl (K);X;X;X;X;X;X;X;X;X;X;X;X;X;X;X	XXXXXXXXXXXPPPPPPPPPXXXXXXXXXXX	MNTEK(1)YLAK	MNTEK(78)YLAK(-78)	5	2	0.26812		By MS/MS	8033200	8033200	0	0	NaN	0	8033200	NaN	NaN	0	0	0	8033200	0	0			247	127	5	5	5357	6011	32557	37208	32557	37208	20201130_EX1_UM8_alban001_SA_PFu_SG2_ft	9128	32557	37208	20201130_EX1_UM8_alban001_SA_PFu_SG2_ft	9128	32557	37208	20201130_EX1_UM8_alban001_SA_PFu_SG2_ft	9128
tr|Q8U1K7|Q8U1K7_PYRFU;tr|I6TX53|I6TX53_9EURY	25;25,18;18,119;119,146;146,159;159,68;68,145;145,48;48,84;84	9	tr|Q8U1K7|Q8U1K7_PYRFU	tr|Q8U1K7|Q8U1K7_PYRFU		tr|Q8U1K7|Q8U1K7_PYRFU Rubrerythrin domain-containing protein OS=Pyrococcus furiosus (strain ATCC 43587 / DSM 3638 / JCM 8422 / Vc1) OX=186497 GN=PF1199 PE=4 SV=1;tr|I6TX53|I6TX53_9EURY Rubrerythrin domain-containing protein OS=Pyrococcus furiosus COM1 OX=	1	126.658	1.84e-07	184.9,230.41,189.57,119.56,155.08,81.92,227.94,210.92,121.02	156.7	126.66	0,, 0, 0, 1, 0, 0,,	0	1.93e-06	NaN	1, 1, 1, 1, 0, 1, 1, 1, 1		134.562	0.000388	134.56	+	1	K	RRKTTRIDGIFNITTKDGYKLRVMAMAIAMR	X;X;X;X;X;X;X;X;X;X;X;X;X;X;X;Acetyl (K);X;X;X;X;X;X;X;X;X;X;X;X;X;X;X	XXXXXXPPPPPPPPPPPPPPXXXXXXXXXXX	IDGIFNITTK(1)DGYK	IDGIFNITTK(130)DGYK(-130)	10	2	0.62424		By MS/MS	9539200	9539200	0	0	NaN	0	9539200	NaN	NaN	0	0	0	9539200	0	0			248	137	112	112	3314	3683	20465	23920	20465	23920	20201130_EX1_UM8_alban001_SA_Pfu_SG1_ft	32112	20465	23920	20201130_EX1_UM8_alban001_SA_Pfu_SG1_ft	32112	20465	23920	20201130_EX1_UM8_alban001_SA_Pfu_SG1_ft	32112
tr|Q8U4M1|Q8U4M1_PYRFU;tr|I6TYF3|I6TYF3_9EURY	74;74,263;263,24;24,2;2,355;355,356;356,30;30,33;33,371;371	9	tr|Q8U4M1|Q8U4M1_PYRFU	tr|Q8U4M1|Q8U4M1_PYRFU		tr|Q8U4M1|Q8U4M1_PYRFU NOP5/NOP56 related protein OS=Pyrococcus furiosus (strain ATCC 43587 / DSM 3638 / JCM 8422 / Vc1) OX=186497 GN=PF0060 PE=1 SV=1;tr|I6TYF3|I6TYF3_9EURY C/D box methylation guide ribonucleoprotein complex aNOP56 subunit OS=Pyrococcus f	1	52.1617	1.09e-83	336.91,123.98,350.25,111.46,206.03,154.11,125.49,106.82,65.672	270.41	52.162	,, 1,,,,,,	126.765	2.19e-05	126.76	1, 1, 1, 1, 1,0.893345, 1,0.995223,0.99203		87.8065	0.035708	87.806	+	2	K	KYNIIAHVLVPKDIKKAQEKVNDVIKEINGI	X;X;X;X;X;X;X;X;X;X;X;X;X;X;X;Acetyl (K);X;X;X;Acetyl (K);X;X;X;X;X;X;X;X;X;X;X	XXXXXXXXXXXXXXXPPPPPPPPPPPXXXXX	K(1)AQEK(1)VNDVIK	K(88)AQEK(88)VNDVIK(-88)	1	2	0.15594	By MS/MS	By MS/MS	254000000	0	254000000	0	NaN,NaN	44413000	209000000	NaN	NaN	0	44413000	0	0	209000000	0			249	138	116	116	4077	4510	25081;25082;25083;25084;25085	29111	25081	29111	20201130_EX1_UM8_alban001_SA_PFu_SG2_ft	21900	25081	29111	20201130_EX1_UM8_alban001_SA_PFu_SG2_ft	21900	25081	29111	20201130_EX1_UM8_alban001_SA_PFu_SG2_ft	21900
tr|I6TY82|I6TY82_9EURY;tr|Q8U4F6|Q8U4F6_PYRFU	194;192,198;196,96;94,434;433,455;454,176;174,349;348,456;455	8	tr|I6TY82|I6TY82_9EURY;tr|Q8U4F6|Q8U4F6_PYRFU	tr|I6TY82|I6TY82_9EURY		tr|I6TY82|I6TY82_9EURY Phosphate transport system substrate-binding protein OS=Pyrococcus furiosus COM1 OX=1185654 GN=PFC_07540 PE=4 SV=1;tr|Q8U4F6|Q8U4F6_PYRFU Uncharacterized protein OS=Pyrococcus furiosus (strain ATCC 43587 / DSM 3638 / JCM 8422 / Vc1)	1	71.1426	3.92e-25	236.3,308.84,318.31,170.65,210.64,150.17,462.28,175.46	203.68	71.143	, 0,0.798184,,,,,	0	0.002945	NaN	1, 1, 1, 1, 1, 1, 1, 1		119.173	0.014059	119.17	+	1	K	MEDGRRWDYKEALGIKVPRREKGEGQESSSE	X;X;X;X;X;X;X;X;X;X;X;X;X;X;X;Acetyl (K);X;X;X;X;X;X;X;X;X;X;X;X;X;X;X	XXXXXXXXXXPPPPPPPPPXXXXXXXXXXXX	EALGIK(1)VPR	EALGIK(120)VPR	6	2	1.2559		By MS/MS	12795000	12795000	0	0	NaN	0	12795000	NaN	NaN	0	0	0	12795000	0	0			251	139	205	205	1217	1371	7617	9145	7617	9145	20201130_EX1_UM8_alban001_SA_Pfu_SG1_ft	20475	7617	9145	20201130_EX1_UM8_alban001_SA_Pfu_SG1_ft	20475	7617	9145	20201130_EX1_UM8_alban001_SA_Pfu_SG1_ft	20475
tr|I6U5H8|I6U5H8_9EURY;sp|P42851|IMDH_PYRFU	255;255,364;364,369;369,453;453,141;141,90;90,266;266,280;280	8	tr|I6U5H8|I6U5H8_9EURY	tr|I6U5H8|I6U5H8_9EURY		tr|I6U5H8|I6U5H8_9EURY Inosine-5'-monophosphate dehydrogenase OS=Pyrococcus furiosus COM1 OX=1185654 GN=guaB PE=3 SV=1;sp|P42851|IMDH_PYRFU Inosine-5'-monophosphate dehydrogenase OS=Pyrococcus furiosus (strain ATCC 43587 / DSM 3638 / JCM 8422 / Vc1) OX=186	1	127.63	1.27e-08	139.17,208.08,165.18,122.45,51.232,312.69,349.87,132.24	119.62	127.63	,,,,,,,				1, 1, 1, 1, 1, 1, 1, 1		92.5385	0.008621	92.538	+		K	MVEAVYRCFKCGREVKLDLSITRDLRCPYCG	X;X;X;X;X;X;X;X;X;X;X;X;X;X;X;Acetyl (K);X;X;X;X;X;X;X;X;X;X;X;X;X;X;X	XXXXXXXXXXXXXPPPPPPPPPPXXXXXXXX	EVK(1)LDLSITR	EVK(93)LDLSITR	3	2	-2.7228		By matching	92787000	92787000	0	0	1.4638	0	92787000	0	16.685	0	0	0	92787000	0	0			252	140	16	16	2002	2249	12464	14742	12464	14742	20201130_EX1_UM8_alban001_SA_PFu_SG3_ft	27368	12464	14742	20201130_EX1_UM8_alban001_SA_PFu_SG3_ft	27368	12464	14742	20201130_EX1_UM8_alban001_SA_PFu_SG3_ft	27368
tr|I6U5X9|I6U5X9_9EURY;sp|Q8U3H8|RS6E_PYRFU	60;60,69;69,122;122,12;12,17;17,28;28,41;41,90;90	8	tr|I6U5X9|I6U5X9_9EURY	tr|I6U5X9|I6U5X9_9EURY	RIBOSOME	tr|I6U5X9|I6U5X9_9EURY 30S ribosomal protein S6e OS=Pyrococcus furiosus COM1 OX=1185654 GN=rps6e PE=3 SV=1;sp|Q8U3H8|RS6E_PYRFU 30S ribosomal protein S6e OS=Pyrococcus furiosus (strain ATCC 43587 / DSM 3638 / JCM 8422 / Vc1) OX=186497 GN=rps6e PE=1 SV=1	1	110.534	0.009929	110.53,91.475,165.07,153.1,334.53,235.31,202.47,151.83	81.576	110.53	,,,,,,,				1, 1, 1, 1, 1, 1, 1, 1		117.916	0.000448	117.92	+	1	K	FLKDYLPVPLVSYDEKSGRYYLDYNVPKSIG	X;X;X;X;X;X;X;X;X;X;X;X;X;X;X;Acetyl (K);X;X;X;X;X;X;X;X;X;X;X;X;X;X;X	XXXPPPPPPPPPPPPPPPPXXXXXXXXXXXX	DYLPVPLVSYDEK(1)SGR	DYLPVPLVSYDEK(120)SGR	13	2	-2.5252	By MS/MS	By MS/MS	24482000	24482000	0	0	NaN,NaN,0.085932,0.038913,0.039549	0	24482000	NaN	NaN	0	0	0	24482000	0	0			253	142	309	309	1161	1307	7265	8775;8776	7265	8776	20201130_EX1_UM8_alban001_SA_PFu_SG3_ft	36000	7265	8776	20201130_EX1_UM8_alban001_SA_PFu_SG3_ft	36000	7265	8776	20201130_EX1_UM8_alban001_SA_PFu_SG3_ft	36000
tr|I6V043|I6V043_9EURY;sp|Q8U0M8|RS7_PYRFU	109;109,16;16,194;194,80;80,203;203,204;204,117;117,34;34	8	tr|I6V043|I6V043_9EURY	tr|I6V043|I6V043_9EURY	RIBOSOME	tr|I6V043|I6V043_9EURY 30S ribosomal protein S7 OS=Pyrococcus furiosus COM1 OX=1185654 GN=rps7 PE=3 SV=1;sp|Q8U0M8|RS7_PYRFU 30S ribosomal protein S7 OS=Pyrococcus furiosus (strain ATCC 43587 / DSM 3638 / JCM 8422 / Vc1) OX=186497 GN=rps7 PE=1 SV=1	1	189.723	3.44e-07	189.72,161.93,44.106,126.1,126.71,126.71,211.16,240.87	167.04	189.72	0,,,,,,,	0		NaN	1, 1, 1, 1, 1, 1, 1, 1		161.751	3.87e-09	161.75	+	1	K	SLGPKGMQELGEVILKNTAYLKKRLSEVAEI	X;X;X;X;X;X;X;X;X;X;X;X;X;X;X;Acetyl (K);X;X;X;X;X;X;X;X;X;X;X;X;X;X;X	XXXXXPPPPPPPPPPPPPPPPPXXXXXXXXX	GMQELGEVILK(1)NTAYLK	GMQELGEVILK(160)NTAYLK(-160)	11	3	0.1365		By MS/MS	15458000	15458000	0	0	NaN,0.27117,NaN	0	15458000	NaN	NaN	0	0	0	15458000	0	0			258	143	362	362	2891	3214	17578	20284	17578	20284	20201130_EX1_UM8_alban001_SA_PFu_SG3_ft	45032	17578	20284	20201130_EX1_UM8_alban001_SA_PFu_SG3_ft	45032	17578	20284	20201130_EX1_UM8_alban001_SA_PFu_SG3_ft	45032
tr|I6V0K2|I6V0K2_9EURY;sp|Q8U4M2|FLPA_PYRFU	179;179,165;165,217;217,75;75,133;133,187;187,194;194,42;42	8	tr|I6V0K2|I6V0K2_9EURY	tr|I6V0K2|I6V0K2_9EURY		tr|I6V0K2|I6V0K2_9EURY Fibrillarin-like rRNA/tRNA 2'-O-methyltransferase OS=Pyrococcus furiosus COM1 OX=1185654 GN=flpA PE=3 SV=1;sp|Q8U4M2|FLPA_PYRFU Fibrillarin-like rRNA/tRNA 2'-O-methyltransferase OS=Pyrococcus furiosus (strain ATCC 43587 / DSM 3638 /	1	90.1082	0.051792	90.108,209.73,124.92,239.15,145.17,136.96,124.62,182.39	66.078	90.108	,,,,,,,				1, 1, 1, 1, 1, 1, 1, 1		57.2028	0.037191	57.203	+	1	K	TQSVEVAVNLKDIDLKRPENRFKLEVVLPHG	X;X;X;X;X;X;X;X;X;X;X;X;X;X;X;Acetyl (K);X;X;X;X;X;X;Acetyl (K);X;X;X;X;X;X;X;X	XXXXXXXXXXXPPPPPPPPPPXXXXXXXXXX	DIDLK(1)RPENR	DIDLK(57)RPENR	5	3	2.4628		By MS/MS	17965000	17965000	0	0	NaN,0.12776,NaN,0.28183,NaN,NaN	0	17965000	NaN	NaN	0	0	0	17965000	0	0			261	145	40	40	893	1014	5647	6664	5647	6664	20201130_EX1_UM8_alban001_SA_PFu_SG2_ft	10883	5647	6664	20201130_EX1_UM8_alban001_SA_PFu_SG2_ft	10883	5647	6664	20201130_EX1_UM8_alban001_SA_PFu_SG2_ft	10883
tr|I6V241|I6V241_9EURY;sp|Q8U160|RL7A_PYRFU	117;117,83;83,84;84,18;18,106;106,13;13,41;41,8;8	8	tr|I6V241|I6V241_9EURY	tr|I6V241|I6V241_9EURY	RIBOSOME	tr|I6V241|I6V241_9EURY 50S ribosomal protein L7Ae OS=Pyrococcus furiosus COM1 OX=1185654 GN=rpl7ae PE=3 SV=1;sp|Q8U160|RL7A_PYRFU 50S ribosomal protein L7Ae OS=Pyrococcus furiosus (strain ATCC 43587 / DSM 3638 / JCM 8422 / Vc1) OX=186497 GN=rpl7ae PE=1 SV=	1	109.021	8.04e-10	196.88,48.115,84.529,243.85,323.37,98.055,191.4,137.85	168.67	109.02	0,,, 0, 1, 0,, 0	0	1.92e-27	NaN	1, 1, 1, 1, 1, 1, 1, 1		0		NaN	+	1	K	ELRTFGMIVLESPYGKSKSLKLIAQKIREFR	X;X;X;X;X;X;X;X;X;X;X;Phospho (STY);X;X;X;Acetyl (K);Phospho (STY);X;X;X;X;X;X;X;X;X;X;X;X;X;X	XXXPPPPPPPPPPPPPPPPPPXXXXXXXXXX	TFGMIVLESPYGK(0.997)SK(0.003)SLK	TFGMIVLESPYGK(25)SK(-25)SLK(-44)	13	2	-0.89184	By MS/MS	By MS/MS	599000000	599000000	0	0	NaN	325000000	195000000	NaN	NaN	325000000	0	0	195000000	0	0			267	152	81	81	6657	7432	39573;39574;39575;39576;39577;39578;39579	44665;44666;44667	39575	44667	20201130_EX1_UM8_alban001_SA_Pfu_sec1xl_ft_20201201103612	22067	39573	44665	20201130_EX1_UM8_alban001_SA_PFu_sec2xl_ft	22758	39573	44665	20201130_EX1_UM8_alban001_SA_PFu_sec2xl_ft	22758
tr|Q8U276|Q8U276_PYRFU;tr|I6V146|I6V146_9EURY;tr|Q8TZV0|Q8TZV0_PYRFU;tr|I6V3K9|I6V3K9_9EURY	282;282;256;256,513;513;486;486,738;738;710;710,617;617;590;590,624;624;597;597,723;723;695;695,716;716;688;688,596;596;569;569	8	tr|Q8U276|Q8U276_PYRFU;tr|Q8TZV0|Q8TZV0_PYRFU	tr|Q8TZV0|Q8TZV0_PYRFU		tr|Q8U276|Q8U276_PYRFU Cell division control protein 48, aaa family OS=Pyrococcus furiosus (strain ATCC 43587 / DSM 3638 / JCM 8422 / Vc1) OX=186497 GN=PF0963 PE=4 SV=1;tr|I6V146|I6V146_9EURY Cell division protein CDC48 OS=Pyrococcus furiosus COM1 OX=11856	1	130.246	1.25e-13	130.25,140.75,134.49,228.61,122.13,71.349,88.681,253.39	119.04	130.25	,,,,,,,				1, 1, 1, 1, 1, 1, 1, 1		236.116	1.87e-37	278.27	+	1	K	VRNRFLKDTVDIKEIKIGTEELPTADGRTTN	X;X;X;X;X;X;Acetyl (K);X;X;X;X;X;X;X;X;Acetyl (K);X;X;X;X;X;X;X;X;X;X;X;X;X;X;X	XXXXXXXXXXXXXPPPPPPPPPPPPPPPXXX	EIK(1)IGTEELPTADGR	EIK(240)IGTEELPTADGR	3	2	-0.04462		By MS/MS	178000000	178000000	0	0	NaN,4.7309	0	178000000	NaN	NaN	0	0	0	178000000	0	0			268	153	66	66	1577	1774	9923;9924	11761;11762	9924	11762	20201130_EX1_UM8_alban001_SA_PFu_SG3_ft	23652	9923	11761	20201130_EX1_UM8_alban001_SA_PFu_SG2_ft	22892	9923	11761	20201130_EX1_UM8_alban001_SA_PFu_SG2_ft	22892
tr|Q8U2T8|Q8U2T8_PYRFU;tr|I6V0I9|I6V0I9_9EURY	95;95,99;99,164;164,85;85,145;145,112;112,8;8,78;78	8	tr|Q8U2T8|Q8U2T8_PYRFU	tr|Q8U2T8|Q8U2T8_PYRFU		tr|Q8U2T8|Q8U2T8_PYRFU Putative ferritin homolog OS=Pyrococcus furiosus (strain ATCC 43587 / DSM 3638 / JCM 8422 / Vc1) OX=186497 GN=PF0742 PE=1 SV=1;tr|I6V0I9|I6V0I9_9EURY Ferritin OS=Pyrococcus furiosus COM1 OX=1185654 GN=PFC_02870 PE=4 SV=1	1	196.11	7.03e-15	196.11,214.47,164.39,148.15,255.15,313.88,156.83,132.59	173.55	196.11	, 0,,, 1, 0, 0,	0	0.000471	NaN	1, 1, 1, 1, 1, 1, 1,0.998103		118.578	0.000756	118.58	+	1	K	GYEHLGIRDLVVDILKDVADEVKIDKLGNVI	X;X;X;X;X;X;X;X;X;X;X;X;X;X;X;Acetyl (K);X;X;X;X;X;X;Acetyl (K);X;X;Acetyl (K);X;X;X;X;X	XXXXXXXXPPPPPPPPPPPPPPPXXXXXXXX	DLVVDILK(1)DVADEVK	DLVVDILK(120)DVADEVK(-120)	8	2	0.37914	By MS/MS	By MS/MS	174000000	174000000	0	0	1.4526,0.67816,0.017202,0.13138,NaN,NaN,NaN,0.43882,1.2241,6.9792,2.7299,NaN,1.288,NaN,0.93947,0.059422,25.679,0.11178,0.051676,0.18856	0	174000000	0	3.7391	0	0	0	174000000	0	0			270	156	33	33	1001;4183	1132;4639	6316	7517	6316	7517	20201130_EX1_UM8_alban001_SA_PFu_SG3_ft	46226	6316	7517	20201130_EX1_UM8_alban001_SA_PFu_SG3_ft	46226	6316	7517	20201130_EX1_UM8_alban001_SA_PFu_SG3_ft	46226
tr|I6TY25|I6TY25_9EURY;sp|P80319|DHE3_PYRFU	32;32,390;390,12;12,212;212,247;247,84;84,265;265	7	tr|I6TY25|I6TY25_9EURY	tr|I6TY25|I6TY25_9EURY		tr|I6TY25|I6TY25_9EURY Glutamate dehydrogenase OS=Pyrococcus furiosus COM1 OX=1185654 GN=PFC_07240 PE=3 SV=1;sp|P80319|DHE3_PYRFU Glutamate dehydrogenase OS=Pyrococcus furiosus (strain ATCC 43587 / DSM 3638 / JCM 8422 / Vc1) OX=186497 GN=gdhA PE=1 SV=2	1	90.3161	0.000585	90.316,163.46,141.07,107.57,215.51,100.67,51.162	86.654	90.316	,, 1, 1, 1, 1, 1	114.742	0.000516	114.74	1, 1, 1, 0,, 1,		128.283	0.000357	128.28	+	1	K	EVLKEGELLDVIAVTKGKGTQGPVKRWGIKL	X;X;X;X;X;X;X;X;X;X;X;X;X;X;X;Acetyl (K);X;X;X;X;X;X;X;X;X;X;X;X;X;X;X	XXXXPPPPPPPPPPPPPPXXXXXXXXXXXXX	EGELLDVIAVTK(1)GK	EGELLDVIAVTK(130)GK(-130)	12	2	1.005		By MS/MS	0	0	0	0	NaN,NaN,NaN,0.064398	0	0	NaN	NaN	0	0	0	0	0	0			290	161	226	226	1434	1613	8761	10378	8761	10378	20201130_EX1_UM8_alban001_SA_PFu_SG3_ft	37754	8761	10378	20201130_EX1_UM8_alban001_SA_PFu_SG3_ft	37754	8761	10378	20201130_EX1_UM8_alban001_SA_PFu_SG3_ft	37754
tr|I6U9N6|I6U9N6_9EURY;sp|Q9V2Z7|K6PF_PYRFU	143;143,174;174,114;114,253;253,254;254,256;256,236;236	7	tr|I6U9N6|I6U9N6_9EURY	tr|I6U9N6|I6U9N6_9EURY		tr|I6U9N6|I6U9N6_9EURY ADP-specific phosphofructokinase OS=Pyrococcus furiosus COM1 OX=1185654 GN=pfkC PE=3 SV=1;sp|Q9V2Z7|K6PF_PYRFU ADP-specific phosphofructokinase OS=Pyrococcus furiosus (strain ATCC 43587 / DSM 3638 / JCM 8422 / Vc1) OX=186497 GN=pfkC	0.99968	34.9453	1.33e-07	138.22,112.3,120.36,43.083,43.083,43.083,70.98	117.56	138.22	,,, 0, 0, 0,	0		NaN	0.99968, 1, 1, 1, 1, 1, 1		237.464	1.09e-33	237.46	+	1	K	____________MKVKVFDLNGQPVGEIELP	X;X;X;X;X;X;X;X;X;X;X;X;X;X;X;Acetyl (K);X;X;X;X;X;X;X;X;X;X;X;X;X;X;X	XXXXXXXXXXXXXXPPPPPPPPPPPPPPPPP	VK(1)VFDLNGQPVGEIELPK	VK(240)VFDLNGQPVGEIELPK(-240)	2	2	0.2527		By MS/MS	15669000	15669000	0	0	NaN	0	15669000	NaN	NaN	0	0	0	15669000	0	0			294	162	4	4	7412	8289	44394	50306	44394	50306	20201130_EX1_UM8_alban001_SA_Pfu_SG1_ft	37594	44394	50306	20201130_EX1_UM8_alban001_SA_Pfu_SG1_ft	37594	44394	50306	20201130_EX1_UM8_alban001_SA_Pfu_SG1_ft	37594
tr|I6TXZ5|I6TXZ5_9EURY;sp|Q8U0M0|RRP42_PYRFU	20;20,45;45,263;263,131;131,184;184,168;168	6	tr|I6TXZ5|I6TXZ5_9EURY	tr|I6TXZ5|I6TXZ5_9EURY		tr|I6TXZ5|I6TXZ5_9EURY Exosome complex component Rrp42 OS=Pyrococcus furiosus COM1 OX=1185654 GN=rrp42 PE=3 SV=1;sp|Q8U0M0|RRP42_PYRFU Exosome complex component Rrp42 OS=Pyrococcus furiosus (strain ATCC 43587 / DSM 3638 / JCM 8422 / Vc1) OX=186497 GN=rrp42	1	105.345	0.021358	105.35,80.139,168.74,120.46,459.16,378.37	87.282	105.35	,,,, 0, 1	0	7.52e-27	NaN	1, 1, 1, 1, 1, 1		61.7795	0.015523	129.68	+	1	K	ARQRRSLKRGLTPEQKKLLRKIRLAKKGKYK	X;X;X;X;X;X;X;X;X;X;X;X;X;X;X;Acetyl (K);X;X;X;X;X;X;X;X;X;X;X;X;X;X;X	XXXXXXXXPPPPPPPPPXXXXXXXXXXXXXX	RGLTPEQK(1)K	RGLTPEQK(62)K(-62)	8	2	1.1833	By matching	By MS/MS	87679000	87679000	0	0	NaN,2.1391	3331400	60146000	NaN	NaN	3331400	0	0	60146000	0	0			295	165	45	45	2871;6051	3191;6777	17511;17512;17513;36199;36200	20236;20237;20238;41005	36199	41005	20201130_EX1_UM8_alban001_SA_Pfu_SG1_ft	4294	17511	20236	20201130_EX1_UM8_alban001_SA_Pfu_SG1_ft	5414	17511	20236	20201130_EX1_UM8_alban001_SA_Pfu_SG1_ft	5414
tr|I6U719|I6U719_9EURY;sp|Q51798|Y972_PYRFU	69;69,331;331,289;289,334;334,343;343,229;229	6	tr|I6U719|I6U719_9EURY	tr|I6U719|I6U719_9EURY		tr|I6U719|I6U719_9EURY UPF0219 protein PFC_04090 OS=Pyrococcus furiosus COM1 OX=1185654 GN=PFC_04090 PE=3 SV=1;sp|Q51798|Y972_PYRFU UPF0219 protein PF0972 OS=Pyrococcus furiosus (strain ATCC 43587 / DSM 3638 / JCM 8422 / Vc1) OX=186497 GN=PF0972 PE=3 SV=1	1	153.779	0.011883	153.78,149.4,119.76,97.277,87.258,256.11	49.331	153.78	0,, 1,, 1,	0	3.25e-08	NaN	1, 1,, 1,, 1		179.575	4.72e-09	179.57	+	1	K	_MAKRFGYSFQNFDPKRMARASARDLRISPK	X;X;X;X;X;X;X;X;X;X;X;X;X;X;X;Acetyl (K);X;X;X;X;X;X;X;X;X;X;X;X;X;X;X	XXXXXPPPPPPPPPPPPXXXXXXXXXXXXXX	FGYSFQNFDPK(1)R	FGYSFQNFDPK(180)R	11	2	-0.44953		By MS/MS	19211000	19211000	0	0	0.037655,NaN,NaN,NaN	0	19211000	0	0.043605	0	0	0	19211000	0	0			297	166	15	15	2233	2507	13921	16279	13921	16279	20201130_EX1_UM8_alban001_SA_Pfu_SG1_ft	30283	13921	16279	20201130_EX1_UM8_alban001_SA_Pfu_SG1_ft	30283	13921	16279	20201130_EX1_UM8_alban001_SA_Pfu_SG1_ft	30283
tr|I6U7N7|I6U7N7_9EURY;tr|Q8U1G3|Q8U1G3_PYRFU	382;385,402;405,21;24,426;429,386;389,297;300	6	tr|I6U7N7|I6U7N7_9EURY	tr|I6U7N7|I6U7N7_9EURY		tr|I6U7N7|I6U7N7_9EURY D-nopaline dehydrogenase OS=Pyrococcus furiosus COM1 OX=1185654 GN=PFC_05455 PE=4 SV=1;tr|Q8U1G3|Q8U1G3_PYRFU Hypothetical d-nopaline dehydrogenase OS=Pyrococcus furiosus (strain ATCC 43587 / DSM 3638 / JCM 8422 / Vc1) OX=186497 GN=P	1	158.399	7.35e-22	231.92,260.56,168.61,144.33,138.24,281.11	214.89	158.4	1,,, 0,, 1	158.399	1.97e-06	158.4	1, 1, 1, 1, 1, 1		116.838	5.65e-05	116.84	+	1	K	PAETLVSKGYAQALLKLGVIGVKVAIMPPGA	X;X;X;X;X;X;X;X;X;X;X;X;X;X;X;Acetyl (K);X;X;X;X;X;X;X;X;X;X;Oxidation (M);X;X;X;X	XXXXXXXXPPPPPPPPPPPPPPPXXXXXXXX	GYAQALLK(1)LGVIGVK	GYAQALLK(120)LGVIGVK(-120)	8	3	-0.46401		By MS/MS	9392600	9392600	0	0	NaN,NaN,0.269,0.020535,0.070199,0.038743	0	9392600	NaN	NaN	0	0	0	9392600	0	0			301	167	172	172	3061	3400	18611	21514	18611	21514	20201130_EX1_UM8_alban001_SA_Pfu_SG1_ft	43332	18611	21514	20201130_EX1_UM8_alban001_SA_Pfu_SG1_ft	43332	18611	21514	20201130_EX1_UM8_alban001_SA_Pfu_SG1_ft	43332
tr|I6U9K6|I6U9K6_9EURY;sp|Q8U004|RS3_PYRFU	172;172,71;71,86;86,93;93,37;37,36;36	6	tr|I6U9K6|I6U9K6_9EURY	tr|I6U9K6|I6U9K6_9EURY	RIBOSOME	tr|I6U9K6|I6U9K6_9EURY 30S ribosomal protein S3 OS=Pyrococcus furiosus COM1 OX=1185654 GN=rps3p PE=3 SV=1;sp|Q8U004|RS3_PYRFU 30S ribosomal protein S3 OS=Pyrococcus furiosus (strain ATCC 43587 / DSM 3638 / JCM 8422 / Vc1) OX=186497 GN=rps3 PE=1 SV=1	1	116.838	5.65e-05	116.84,318.22,513.98,127.4,163.45,89.301	113.99	116.84	,,,,,				1, 1, 1, 1,0.734025, 1		174.981	1.06e-08	174.98	+	1	K	LFDTLKEYAFVVGTDKPKISLP_________	X;X;X;X;X;X;X;X;X;X;X;X;X;X;X;Acetyl (K);X;X;X;X;X;X;X;X;X;X;X;X;X;X;X	XXXXXXPPPPPPPPPPPPXXXXXXXXXXXXX	EYAFVVGTDK(1)PK	EYAFVVGTDK(170)PK(-170)	10	2	0.3841		By MS/MS	138000000	138000000	0	0	0.061621,NaN,NaN	0	138000000	0	0.074618	0	0	0	138000000	0	0			307	174	237	237	2068	2327	12979;12980	15331	12979	15331	20201130_EX1_UM8_alban001_SA_Pfu_SG1_ft	22502	12979	15331	20201130_EX1_UM8_alban001_SA_Pfu_SG1_ft	22502	12979	15331	20201130_EX1_UM8_alban001_SA_Pfu_SG1_ft	22502
tr|I6UNN3|I6UNN3_9EURY;sp|Q8U374|PYRI_PYRFU	123;123,59;59,63;63,72;72,22;22,10;10	6	tr|I6UNN3|I6UNN3_9EURY	tr|I6UNN3|I6UNN3_9EURY		tr|I6UNN3|I6UNN3_9EURY Aspartate carbamoyltransferase regulatory chain OS=Pyrococcus furiosus COM1 OX=1185654 GN=pyrI PE=3 SV=1;sp|Q8U374|PYRI_PYRFU Aspartate carbamoyltransferase regulatory chain OS=Pyrococcus furiosus (strain ATCC 43587 / DSM 3638 / JCM	1	127.299	9.26e-08	127.3,225.91,42.265,132.83,295.34,106.16	107.22	127.3	, 0, 0,,,	0		NaN	1, 1, 1, 1, 1, 1		243.474	2.98e-46	284.44	+	1	K	VGNRDGYVGLGIGHGKEVGIAIRKAINYAKL	X;X;X;X;X;X;X;X;X;X;X;X;X;X;X;Acetyl (K);X;X;X;X;X;X;X;Acetyl (K);X;X;X;X;X;X;X	XXXXPPPPPPPPPPPPPPPPPPPPXXXXXXX	DGYVGLGIGHGK(1)EVGIAIRK	DGYVGLGIGHGK(240)EVGIAIRK(-240)	12	2	-1.3602		By MS/MS	334000000	334000000	0	0	NaN,NaN,NaN,0.18958,NaN	0	81255000	NaN	NaN	0	0	0	81255000	0	0			310	180	104	104	880;881	1000;1001	5594;5595;5596;5597	6613;6614;6615;6616	5597	6616	20201130_EX1_UM8_alban001_SA_Pfu_SG1_ft	24893	5595	6614	20201130_EX1_UM8_alban001_SA_Pfu_SG1_ft	30181	5595	6614	20201130_EX1_UM8_alban001_SA_Pfu_SG1_ft	30181
tr|I6URQ1|I6URQ1_9EURY;sp|Q8TZJ9|RL1_PYRFU	40;40,47;47,158;158,76;76,116;116,191;191	6	tr|I6URQ1|I6URQ1_9EURY	tr|I6URQ1|I6URQ1_9EURY	RIBOSOME	tr|I6URQ1|I6URQ1_9EURY 50S ribosomal protein L1 OS=Pyrococcus furiosus COM1 OX=1185654 GN=rpl1P PE=3 SV=1;sp|Q8TZJ9|RL1_PYRFU 50S ribosomal protein L1 OS=Pyrococcus furiosus (strain ATCC 43587 / DSM 3638 / JCM 8422 / Vc1) OX=186497 GN=rpl1 PE=1 SV=1	1	57.2028	0.037191	57.203,119.74,162.26,235.11,102.57,132.72	39.464	57.203	,,,,,				1, 1, 1, 1, 1, 1					+		K	VRRTWETVRKIEESIKAKKSQLTLDKFFKKP	X;X;X;X;X;X;X;X;X;X;X;X;X;X;X;Acetyl (K);X;Acetyl (K);Acetyl (K);Phospho (STY);X;X;Phospho (STY);X;X;X;X;X;X;X;X	XXXXXXXXXXPPPPPPPPPPPPPPPPXXXXX	IEESIK(1)AK(1)K(1)SQLTLDK	IEESIK(46)AK(46)K(46)SQLTLDK(-46)	6	3	1.5373	By matching		20605000	0	0	20605000	NaN,NaN,NaN	20605000	0	NaN	NaN	0	0	20605000	0	0	0			315	182	209	209	3369	3741	20802;20803	24303	20802	24303	20201130_EX1_UM8_alban001_SA_PFu_sec2xl_ft	39748	20802	24303	20201130_EX1_UM8_alban001_SA_PFu_sec2xl_ft	39748	20802	24303	20201130_EX1_UM8_alban001_SA_PFu_sec2xl_ft	39748
tr|I6V154|I6V154_9EURY;tr|Q51797|Q51797_9EURY;tr|Q8U274|Q8U274_PYRFU	259;259;274,176;176;191,3;3;18,309;309;324,184;184;199,159;159;174	6	tr|I6V154|I6V154_9EURY	tr|I6V154|I6V154_9EURY		tr|I6V154|I6V154_9EURY Acetyl-CoA acetyltransferase OS=Pyrococcus furiosus COM1 OX=1185654 GN=PFC_04095 PE=4 SV=1;tr|Q51797|Q51797_9EURY Acetyl CoA synthase OS=Pyrococcus furiosus OX=2261 GN=acaB PE=4 SV=1;tr|Q8U274|Q8U274_PYRFU Acetyl CoA synthase OS=Pyro	1	147.534	5.12e-75	318.22,319.24,249.32,136.89,153.66,276.19	295.09	147.53	1, 1, 1, 0, 1,	147.534	5.76e-10	147.53	1, 1, 1,0.909246, 0, 1		183.092	1.11e-13	183.09	+	1	K	KNAKALAEALAEEGFKVIGEDQGYTKSHQVI	X;X;X;X;X;X;X;X;X;X;X;X;X;X;X;Acetyl (K);X;X;X;X;X;X;X;X;X;X;X;X;X;X;X	XXXXPPPPPPPPPPPPPPPPPPPPPPXXXXX	ALAEALAEEGFK(1)VIGEDQGYTK	ALAEALAEEGFK(180)VIGEDQGYTK(-180)	12	3	-0.21559		By MS/MS	47154000	47154000	0	0	2.3732,NaN,0.048043,NaN	0	47154000	0	3.7725	0	0	0	47154000	0	0			318	183	305	305	355	411	2475;2476	2952	2475	2952	20201130_EX1_UM8_alban001_SA_PFu_SG3_ft	43769	2475	2952	20201130_EX1_UM8_alban001_SA_PFu_SG3_ft	43769	2475	2952	20201130_EX1_UM8_alban001_SA_PFu_SG3_ft	43769
tr|Q8U1M1|Q8U1M1_PYRFU;tr|I6UQ46|I6UQ46_9EURY	7;7,349;349,123;123,280;280,281;281,324;324	6	tr|Q8U1M1|Q8U1M1_PYRFU	tr|Q8U1M1|Q8U1M1_PYRFU		tr|Q8U1M1|Q8U1M1_PYRFU Acetylornithine deacetylase OS=Pyrococcus furiosus (strain ATCC 43587 / DSM 3638 / JCM 8422 / Vc1) OX=186497 GN=PF1185 PE=4 SV=1;tr|I6UQ46|I6UQ46_9EURY Acetylornithine deacetylase OS=Pyrococcus furiosus COM1 OX=1185654 GN=PFC_05145 P	1	99.7879	4.54e-05	142.98,150.09,151.54,114.39,225.26,142.78	96.824	99.788	,,,,,				1, 1, 1, 1, 1, 1		43.5983	0.036468	43.598		3	K	AKKLNVAVGTIYNRIKKLEDMGVIQGFTVKL	X;X;X;X;X;X;X;X;X;X;X;X;X;X;X;Acetyl (K);Acetyl (K);X;X;X;Oxidation (M);X;X;X;X;X;X;Phospho (STY);X;Acetyl (K);X	XXXXXXXXXXXXXXPPPPPPPPPPPPPPPPP	IK(1)K(1)LEDMGVIQGFTVK(1)LNYEK	IK(44)K(44)LEDMGVIQGFTVK(44)LNYEK(-44)	2	2	-1.3406		By MS/MS	20663000	0	0	20663000	NaN,NaN,NaN	0	20663000	NaN	NaN	0	0	0	0	0	20663000			322	186	41	41	3590	3987	22270	25966	22270	25966	20201130_EX1_UM8_alban001_SA_PFu_SG3_ft	45694	22270	25966	20201130_EX1_UM8_alban001_SA_PFu_SG3_ft	45694	22270	25966	20201130_EX1_UM8_alban001_SA_PFu_SG3_ft	45694
tr|Q8U233|Q8U233_PYRFU;tr|I6V194|I6V194_9EURY	209;209,18;18,253;253,161;161,12;12,3;3	6	tr|Q8U233|Q8U233_PYRFU	tr|Q8U233|Q8U233_PYRFU		tr|Q8U233|Q8U233_PYRFU CN hydrolase domain-containing protein OS=Pyrococcus furiosus (strain ATCC 43587 / DSM 3638 / JCM 8422 / Vc1) OX=186497 GN=PF1017 PE=4 SV=1;tr|I6V194|I6V194_9EURY CN hydrolase domain-containing protein OS=Pyrococcus furiosus COM1 OX=	1	132.25	0.001144	132.25, 83,128.26,151.82,166.6,148.9	112.47	132.25	0,,,,,	0		NaN	1, 1, 1, 1, 1, 1		99.508	8.23e-13	169.84	+	1	K	PKDYETGRDLHLITAKLDMAIREDIMRLRRI	X;X;X;X;X;X;X;X;X;X;X;X;X;X;X;Acetyl (K);X;X;X;X;X;X;X;X;X;X;X;X;X;X;X	XXPPPPPPPPPPPPPPPPPPPPXXXXXXXXX	DYETGRDLHLITAK(1)LDMAIR	DYETGRDLHLITAK(100)LDMAIR	14	4	-0.13945	By matching	By MS/MS	33026000	33026000	0	0	NaN,0.020843	0	11564000	NaN	NaN	0	0	0	11564000	0	0			325	194	97	97	1147	1293	7202;7203;7204	8706;8707	7203	8707	20201130_EX1_UM8_alban001_SA_Pfu_SG1_ft	41290	7202	8706	20201130_EX1_UM8_alban001_SA_Pfu_SG1_ft	41281	7202	8706	20201130_EX1_UM8_alban001_SA_Pfu_SG1_ft	41281
sp|Q51803|PORD_PYRFU;tr|I6U715|I6U715_9EURY	15;15,20;20,37;37,96;96,45;45	5	sp|Q51803|PORD_PYRFU	sp|Q51803|PORD_PYRFU	POR	sp|Q51803|PORD_PYRFU Pyruvate synthase subunit PorD OS=Pyrococcus furiosus (strain ATCC 43587 / DSM 3638 / JCM 8422 / Vc1) OX=186497 GN=porD PE=1 SV=3;tr|I6U715|I6U715_9EURY Pyuvate ferredoxin oxidoreductase subunit delta OS=Pyrococcus furiosus COM1 OX=118	1	123.345	3.68e-07	192.6,304.71,250.17,338.14,123.69	147.84	123.35	1, 1, 0,, 0	122.516	0.030633	122.52	1, 1, 1, 1, 1		115.574	0.000119	115.57	+	1	K	_____MAGIEVQILEKKEDSIKFVLKGVHVS	X;X;X;X;X;X;X;X;X;X;X;X;X;X;X;Acetyl (K);X;X;X;X;X;X;X;X;X;X;X;X;X;X;X	XXXXXXPPPPPPPPPPPPPPPPXXXXXXXXX	AGIEVQILEK(1)K	AGIEVQILEK(120)K(-120)	10	2	-1.1052		By MS/MS	29746000	29746000	0	0	NaN,NaN,0.028999	0	13740000	NaN	NaN	0	0	0	13740000	0	0			327	196	11	11	189;190	222;223	1583;1584	2048;2049	1583	2048	20201130_EX1_UM8_alban001_SA_PFu_SG3_ft	27580	1583	2048	20201130_EX1_UM8_alban001_SA_PFu_SG3_ft	27580	1584	2049	20201130_EX1_UM8_alban001_SA_PFu_SG3_ft	25816
tr|I6TX01|I6TX01_9EURY;tr|Q8U1R3|Q8U1R3_PYRFU	233;246,256;269,241;254,42;55,153;166	5	tr|I6TX01|I6TX01_9EURY	tr|I6TX01|I6TX01_9EURY		tr|I6TX01|I6TX01_9EURY Uncharacterized protein OS=Pyrococcus furiosus COM1 OX=1185654 GN=PFC_04935 PE=4 SV=1;tr|Q8U1R3|Q8U1R3_PYRFU Uncharacterized protein OS=Pyrococcus furiosus (strain ATCC 43587 / DSM 3638 / JCM 8422 / Vc1) OX=186497 GN=PF1142 PE=1 SV=1	1	123.86	0.011666	123.86,99.059,147.34,151.74,177.67	82.412	123.86	,, 1,,	100.451	0.068721	100.45	1, 1, 1, 1, 1		200.482	5.11e-18	200.48	+	1	K	KRLKVYVGIPKEFQGKELETIIEAHVSRLSR	X;X;X;Acetyl (K);X;X;X;X;X;X;X;X;X;X;X;Acetyl (K);X;X;X;X;X;X;X;X;X;X;X;X;X;X;X	XXXXXXXXXXXPPPPPPPPPPPPPPPPPXXX	EFQGK(1)ELETIIEAHVSR	EFQGK(200)ELETIIEAHVSR	5	3	-0.46775		By MS/MS	84750000	84750000	0	0	NaN	0	84750000	NaN	NaN	0	0	0	84750000	0	0			330	198	110	110	1402	1575	8562	10135	8562	10135	20201130_EX1_UM8_alban001_SA_Pfu_SG1_ft	35325	8562	10135	20201130_EX1_UM8_alban001_SA_Pfu_SG1_ft	35325	8562	10135	20201130_EX1_UM8_alban001_SA_Pfu_SG1_ft	35325
tr|I6U9M0|I6U9M0_9EURY;sp|Q8U017|RS5_PYRFU	104;104,112;112,27;27,125;125,6;6	5	tr|I6U9M0|I6U9M0_9EURY	tr|I6U9M0|I6U9M0_9EURY	RIBOSOME	tr|I6U9M0|I6U9M0_9EURY 30S ribosomal protein S5 OS=Pyrococcus furiosus COM1 OX=1185654 GN=rps5p PE=3 SV=1;sp|Q8U017|RS5_PYRFU 30S ribosomal protein S5 OS=Pyrococcus furiosus (strain ATCC 43587 / DSM 3638 / JCM 8422 / Vc1) OX=186497 GN=rps5 PE=1 SV=1	1	243.474	2.98e-46	284.44,120.52,136.26,172.15,237.65	254.51	243.47	,,,,				1, 1, 1, 1, 1		186.464	1.48e-10	186.46	+	1	K	AIARALVEWTGDMSLKEKFMKYDRTMLVGDP	X;X;X;X;X;X;X;X;X;X;X;X;Oxidation (M);X;X;Acetyl (K);X;X;X;X;X;X;X;X;X;X;X;X;X;X;X	XXXXPPPPPPPPPPPPPPXXXXXXXXXXXXX	ALVEWTGDMSLK(1)EK	ALVEWTGDMSLK(190)EK(-190)	12	2	-0.80984		By MS/MS	74448000	74448000	0	0	NaN	0	74448000	NaN	NaN	0	0	0	74448000	0	0			331	199	96	96	460	525	3163;3164	3692	3163	3692	20201130_EX1_UM8_alban001_SA_Pfu_SG1_ft	30608	3163	3692	20201130_EX1_UM8_alban001_SA_Pfu_SG1_ft	30608	3163	3692	20201130_EX1_UM8_alban001_SA_Pfu_SG1_ft	30608
tr|I6V008|I6V008_9EURY;tr|Q8U3D5|Q8U3D5_PYRFU	360;360,57;57,232;232,235;235,551;551	5	tr|I6V008|I6V008_9EURY	tr|I6V008|I6V008_9EURY		tr|I6V008|I6V008_9EURY Indolepyruvate oxidoreductase subunit IorA OS=Pyrococcus furiosus COM1 OX=1185654 GN=PFC_01785 PE=4 SV=1;tr|Q8U3D5|Q8U3D5_PYRFU Indolepyruvate oxidoreductase subunit IorA OS=Pyrococcus furiosus (strain ATCC 43587 / DSM 3638 / JCM 842	1	158.576	1.05e-06	158.58,57.78,138.42,59.154,169.62	132.87	158.58	,,,,				1, 1, 1, 1, 1		112.938	0.006355	112.94	+	1	K	EILYNRGEIQSREDFKIPVEEFEMKIVRR__	X;X;X;X;X;X;X;X;X;X;X;X;X;X;X;Acetyl (K);X;X;X;X;X;X;X;Oxidation (M);Acetyl (K);X;X;X;X;X;X	XXXXXXXXXXXXPPPPPPPPPPPPPXXXXXX	EDFK(1)IPVEEFEMK	EDFK(110)IPVEEFEMK(-110)	4	2	2.2222		By MS/MS	99337000	99337000	0	0	0.092062,0.16696,NaN,NaN,NaN	0	26470000	0	0.032673	0	0	0	26470000	0	0			332	201	189	189	1262	1423;1424	7813;7814	9345;9346	7814	9346	20201130_EX1_UM8_alban001_SA_Pfu_SG1_ft	37845	7814	9346	20201130_EX1_UM8_alban001_SA_Pfu_SG1_ft	37845	7814	9346	20201130_EX1_UM8_alban001_SA_Pfu_SG1_ft	37845
tr|I6V110|I6V110_9EURY;sp|P58314|ALF1_PYRFU	259;259,78;78,96;96,276;276,220;220	5	tr|I6V110|I6V110_9EURY	tr|I6V110|I6V110_9EURY		tr|I6V110|I6V110_9EURY Fructose-bisphosphate aldolase OS=Pyrococcus furiosus COM1 OX=1185654 GN=PFC_08800 PE=4 SV=1;sp|P58314|ALF1_PYRFU Fructose-bisphosphate aldolase class 1 OS=Pyrococcus furiosus (strain ATCC 43587 / DSM 3638 / JCM 8422 / Vc1) OX=186497	1	120.452	0.0019	120.45,160.56,180.63,93.495,134.68	115.84	120.45	1, 1, 1, 1, 1	120.452	0.0019	120.45	1, 1,, 1,		44.8471	0.005171	75.819		2	K	KVGPKLKEKVKEINEKLKSMSQEELRKLVEE	X;X;X;X;X;X;X;X;X;X;X;X;X;X;X;Acetyl (K);X;Acetyl (K);X;Oxidation (M);X;X;X;X;X;X;X;X;X;X;X	XXXXXXXXXXXPPPPPPPPPPPPPPPXXXXX	EINEK(1)LK(1)SMSQEELR	EINEK(43)LK(43)SMSQEELR	5	2	-1.909	By MS/MS	By MS/MS	241000000	0	241000000	0	NaN,NaN	4847600	122000000	NaN	NaN	0	4847600	0	0	122000000	0			337	203	383	383	1606	1806	10060;10061;10062;10063;10064;10065;10066;10067	11910;11911;11912;11913;11914;11915;11916;11917;11918;11919	10066	11919	20201130_EX1_UM8_alban001_SA_PFu_sec2xl_ft	23145	10060	11911	20201130_EX1_UM8_alban001_SA_PFu_SG2_ft	25628	10060	11911	20201130_EX1_UM8_alban001_SA_PFu_SG2_ft	25628
tr|I6V1T8|I6V1T8_9EURY;sp|Q8U0F0|RS2_PYRFU	189;189,198;198,78;78,81;81,57;57	5	tr|I6V1T8|I6V1T8_9EURY	tr|I6V1T8|I6V1T8_9EURY	RIBOSOME	tr|I6V1T8|I6V1T8_9EURY 30S ribosomal protein S2 OS=Pyrococcus furiosus COM1 OX=1185654 GN=rps2P PE=3 SV=1;sp|Q8U0F0|RS2_PYRFU 30S ribosomal protein S2 OS=Pyrococcus furiosus (strain ATCC 43587 / DSM 3638 / JCM 8422 / Vc1) OX=186497 GN=rps2 PE=1 SV=1	1	112.938	0.006355	112.94,202.03,115.46,168.23,74.423	98.585	112.94	,,,,				1, 1, 1,0.999991, 1		72.1524	0.000126	72.152	+	1	K	SLGSGNHFLEVQVVDKIFDEEIAKAYGLFEG	X;X;X;X;X;X;X;X;X;X;X;X;X;X;X;Acetyl (K);X;X;X;X;X;X;X;X;X;X;X;X;X;X;X	PPPPPPPPPPPPPPPPPPPPPPPPXXXXXXX	QRGAPQLGSLGSGNHFLEVQVVDK(1)IFDEEIAK	QRGAPQLGSLGSGNHFLEVQVVDK(72)IFDEEIAK(-72)	24	4	-1.2773		By MS/MS	9589000	9589000	0	0	NaN,NaN,NaN	0	9589000	NaN	NaN	0	0	0	9589000	0	0			339	204	693	693	5906	6618	35410	40274	35410	40274	20201130_EX1_UM8_alban001_SA_PFu_SG2_ft	44104	35410	40274	20201130_EX1_UM8_alban001_SA_PFu_SG2_ft	44104	35410	40274	20201130_EX1_UM8_alban001_SA_PFu_SG2_ft	44104
tr|I6V3D0|I6V3D0_9EURY;sp|Q8TZJ2|GCSPB_PYRFU	309;309,273;273,395;395,45;45,33;33	5	tr|I6V3D0|I6V3D0_9EURY	tr|I6V3D0|I6V3D0_9EURY		tr|I6V3D0|I6V3D0_9EURY Probable glycine dehydrogenase (decarboxylating) subunit 2 OS=Pyrococcus furiosus COM1 OX=1185654 GN=gcvPB PE=3 SV=1;sp|Q8TZJ2|GCSPB_PYRFU Probable glycine dehydrogenase (decarboxylating) subunit 2 OS=Pyrococcus furiosus (strain ATCC	1	117.916	0.000448	117.92,102.55,78.888,141.54,74.444	95.676	117.92	, 1, 0,,	102.554	7.43e-09	102.55	1,, 1, 1,0.999408		110.136	0.03909	110.14	+	1	K	MEEARSLARDFIELGKRLGQYVEVAITYGGQ	Oxidation (M);X;X;X;X;X;X;X;X;X;X;X;X;X;X;Acetyl (K);X;X;X;X;X;X;X;X;X;X;X;X;X;X;X	XXXXXXXXXPPPPPPPPXXXXXXXXXXXXXX	DFIELGK(1)R	DFIELGK(110)R	7	2	0.30417		By MS/MS	74755000	74755000	0	0	0.3812,NaN,NaN,NaN	0	74755000	0	0.49702	0	0	0	74755000	0	0			342	206	307	307	841	956	5335;5336	6343	5335	6343	20201130_EX1_UM8_alban001_SA_Pfu_SG1_ft	24113	5335	6343	20201130_EX1_UM8_alban001_SA_Pfu_SG1_ft	24113	5335	6343	20201130_EX1_UM8_alban001_SA_Pfu_SG1_ft	24113
tr|Q8U228|Q8U228_PYRFU;tr|I6V199|I6V199_9EURY	59;59,21;21,62;62,50;50,14;14	5	tr|Q8U228|Q8U228_PYRFU	tr|Q8U228|Q8U228_PYRFU		tr|Q8U228|Q8U228_PYRFU Transcriptional regulatory protein, asnC family OS=Pyrococcus furiosus (strain ATCC 43587 / DSM 3638 / JCM 8422 / Vc1) OX=186497 GN=PF1022 PE=4 SV=1;tr|I6V199|I6V199_9EURY AsnC family transcriptional regulator OS=Pyrococcus furiosus	1	224.678	2.8e-14	224.68,103.4,86.014,399.34,143.46	198.16	224.68	0,,,, 1	0	2.28e-08	NaN	1, 1, 1, 1, 1		122.101	3.24e-29	254.1	+	1;2	K	VKDKKFRKLTRDEIEKYLSEVLKEVEEEEVK	X;Acetyl (K);X;Acetyl (K);X;X;X;Acetyl (K);X;X;X;X;X;X;X;Acetyl (K);X;X;X;X;X;X;Acetyl (K);X;X;X;X;X;X;X;Acetyl (K)	XXXXXXXPPPPPPPPPPPPPPPPXXXXXXXX	LTRDEIEK(1)YLSEVLK	LTRDEIEK(120)YLSEVLK(-120)	8	3	-0.12898	By MS/MS	By MS/MS	809000000	805000000	4876100	0	60.754,1.3477,0.055191,1.0924,12.003,14.961,22.596,0.038523,163.75,NaN,NaN	1781500	274000000	0.27796	39.636	1781500	0	0	269000000	4876100	0			346	211	232	232	821;4246;4247;5050	934;4721;4722;4723;5625	5245;5246;25902;25903;25904;25905;30479;30480;30481;30482;30483;30484;30485	6247;6248;29781;29782;29783;34859;34860;34861;34862;34863;34864;34865;34866;34867;34868;34869	30484	34869	20201130_EX1_UM8_alban001_SA_PFu_SG3_ft	44012	30482	34867	20201130_EX1_UM8_alban001_SA_PFu_SG2_ft	42956	30482	34867	20201130_EX1_UM8_alban001_SA_PFu_SG2_ft	42956
tr|Q8U276|Q8U276_PYRFU;tr|I6V146|I6V146_9EURY	202;202,786;786,431;431,773;773,802;802	5	tr|Q8U276|Q8U276_PYRFU	tr|Q8U276|Q8U276_PYRFU		tr|Q8U276|Q8U276_PYRFU Cell division control protein 48, aaa family OS=Pyrococcus furiosus (strain ATCC 43587 / DSM 3638 / JCM 8422 / Vc1) OX=186497 GN=PF0963 PE=4 SV=1;tr|I6V146|I6V146_9EURY Cell division protein CDC48 OS=Pyrococcus furiosus COM1 OX=11856	1	145.815	1.16e-06	148.68,186.05,188.29,212.55,119.56	119.88	145.81	,,,,				1, 1, 1, 1, 1		113.459	0.006795	113.46	+	1	K	GMPFNGGPLRGGQIIKITSSKVPRVIGKGGS	X;X;X;X;X;X;X;X;X;X;X;X;X;X;X;Acetyl (K);X;X;X;X;X;X;X;X;X;X;X;X;X;X;X	XXXXXXXXXXPPPPPPPPPPPXXXXXXXXXX	GGQIIK(1)ITSSK	GGQIIK(110)ITSSK(-110)	6	2	-0.7987		By MS/MS	40293000	40293000	0	0	NaN,NaN,0.28903,NaN	0	40293000	NaN	NaN	0	0	0	40293000	0	0			357	212	153	153	2672	2969	16204;16205	18742	16204	18742	20201130_EX1_UM8_alban001_SA_PFu_SG3_ft	14874	16204	18742	20201130_EX1_UM8_alban001_SA_PFu_SG3_ft	14874	16204	18742	20201130_EX1_UM8_alban001_SA_PFu_SG3_ft	14874
tr|Q8U439|Q8U439_PYRFU;tr|I6UZ88|I6UZ88_9EURY	178;178,152;152,23;23,8;8,172;172	5	tr|Q8U439|Q8U439_PYRFU	tr|Q8U439|Q8U439_PYRFU		tr|Q8U439|Q8U439_PYRFU DNA-directed RNA polymerase, subunit e OS=Pyrococcus furiosus (strain ATCC 43587 / DSM 3638 / JCM 8422 / Vc1) OX=186497 GN=PF0256 PE=4 SV=1;tr|I6UZ88|I6UZ88_9EURY DNA-directed RNA polymerase subunit E OS=Pyrococcus furiosus COM1 OX=1	1	110.115	0.058975	110.12,105.52,117.75,100.09,148.18	93.658	110.12	,,,,				1, 1, 1, 1, 1		95.4173	0.001117	95.417	+	1	K	NKIIAAVYGPREIHPKHLQRPDRAILRVRYN	X;X;X;X;X;X;X;X;X;X;X;X;X;X;X;Acetyl (K);X;X;X;X;X;X;X;X;X;X;X;X;X;X;X	XXXXXXXXXXXPPPPPPPPPPPPXXXXXXXX	EIHPK(1)HLQRPDR	EIHPK(62)HLQRPDR	5	4	-0.0206	By MS/MS	By MS/MS	137000000	137000000	0	0	59.31,NaN	3253400	40433000	NaN	17.499	3253400	0	0	40433000	0	0			361	213	65	65	1567	1762	9867;9868;9869;9870;9871;9872;9873;9874;9875	11716;11717;11718;11719;11720;11721	9872	11721	20201130_EX1_UM8_alban001_SA_Pfu_sec1xl_ft_20201201103612	4611	9869	11718	20201130_EX1_UM8_alban001_SA_PFu_SG3_ft	4662	9869	11718	20201130_EX1_UM8_alban001_SA_PFu_SG3_ft	4662
tr|Q8U4H9|Q8U4H9_PYRFU;tr|I6TYA7|I6TYA7_9EURY	167;167,118;118,119;119,57;57,181;181	5	tr|Q8U4H9|Q8U4H9_PYRFU	tr|Q8U4H9|Q8U4H9_PYRFU		tr|Q8U4H9|Q8U4H9_PYRFU Fuculose-1-phosphate aldolase OS=Pyrococcus furiosus (strain ATCC 43587 / DSM 3638 / JCM 8422 / Vc1) OX=186497 GN=PF0108 PE=4 SV=1;tr|I6TYA7|I6TYA7_9EURY L-fuculose phosphate aldolase OS=Pyrococcus furiosus COM1 OX=1185654 GN=PFC_076	1	92.2953	2.12e-21	222.25,167.71,140.2,133.86,103.7	209.45	92.295	1,,, 1,	92.2953	0.026748	92.295	1, 1, 1,, 1		129.722	0.023353	129.72	+	1	K	MMTVYLDEEHRYDRAKAEEVARRIEGTTLEN	X;X;X;X;X;X;X;X;X;X;X;X;X;X;X;Acetyl (K);X;X;X;X;X;X;X;X;X;X;X;X;X;X;X	XXXXXXXXXXXXXXPPPPPPPPXXXXXXXXX	AK(1)AEEVAR	AK(130)AEEVAR	2	2	1.4787	By matching	By MS/MS	120000000	120000000	0	0	NaN,NaN	5583000	115000000	NaN	NaN	5583000	0	0	115000000	0	0			363	215	132	132	318	364	2324;2325;2326;2327;2328	2830	2324	2830	20201130_EX1_UM8_alban001_SA_PFu_SG3_ft	4262	2324	2830	20201130_EX1_UM8_alban001_SA_PFu_SG3_ft	4262	2324	2830	20201130_EX1_UM8_alban001_SA_PFu_SG3_ft	4262
tr|Q8X250|Q8X250_9EURY;tr|I6UQM3|I6UQM3_9EURY;tr|E7FHA4|E7FHA4_PYRFU	351;351;351,331;331;331,191;191;191,196;196;196,313;313;313	5	tr|Q8X250|Q8X250_9EURY	tr|Q8X250|Q8X250_9EURY		tr|Q8X250|Q8X250_9EURY Coenzyme A biosynthesis bifunctional protein CoaBC OS=Pyrococcus furiosus OX=2261 PE=3 SV=1;tr|I6UQM3|I6UQM3_9EURY Coenzyme A biosynthesis bifunctional protein CoaBC OS=Pyrococcus furiosus COM1 OX=1185654 GN=PFC_06425 PE=3 SV=1;tr|E7	1	135.694	6.67e-09	135.69,185.27,52.254,52.254,52.612	126.58	135.69	, 1, 1, 1,	120.896	7.98e-06	120.9	1, 1, 1, 1, 1		189.723	3.44e-07	189.72	+	1	K	NSKKVKAYEVVKEAFKIIEQRTGKNPIQVLV	X;X;X;X;X;X;X;X;X;X;X;X;X;X;X;Acetyl (K);X;X;X;X;X;X;X;Acetyl (K);X;X;X;X;X;X;X	XXXXXXXXXXXXPPPPPPPPPXXXXXXXXXX	EAFK(1)IIEQR	EAFK(190)IIEQR	4	2	1.685	By matching	By MS/MS	59448000	59448000	0	0	NaN,NaN,0.030643,NaN,NaN,NaN,NaN,0.048077	1679400	57769000	NaN	NaN	1679400	0	0	57769000	0	0			365	216	109	109	1194	1344	7417;7418	8895;8896	7417	8896	20201130_EX1_UM8_alban001_SA_Pfu_SG1_ft	21178	7417	8896	20201130_EX1_UM8_alban001_SA_Pfu_SG1_ft	21178	7417	8896	20201130_EX1_UM8_alban001_SA_Pfu_SG1_ft	21178
sp|Q8U1T0|CMR5_PYRFU;tr|I6UPZ8|I6UPZ8_9EURY	78;74,39;35,126;122,135;131	4	sp|Q8U1T0|CMR5_PYRFU	sp|Q8U1T0|CMR5_PYRFU	CRISPR	sp|Q8U1T0|CMR5_PYRFU CRISPR system Cmr subunit Cmr5 OS=Pyrococcus furiosus (strain ATCC 43587 / DSM 3638 / JCM 8422 / Vc1) OX=186497 GN=cmr5 PE=1 SV=1;tr|I6UPZ8|I6UPZ8_9EURY Uncharacterized protein OS=Pyrococcus furiosus COM1 OX=1185654 GN=PFC_04845 PE=4 S	1	147.096	3.1e-07	156.36,283.15,243.11,206.46	146.36	147.1	,,,				1, 1, 1, 1		56.0808	0.013452	56.081	+		K	NPGLRPQHLNAILALKKLANAKVEGAEVGSR	X;X;X;X;X;X;X;X;X;X;X;X;X;X;X;Acetyl (K);X;X;X;X;X;X;X;X;X;X;X;X;X;X;X	PPPPPPPPPPPPPPPPPXXXXXXXXXXXXXX	ANRPNPGLRPQHLNAILALK(1)K	ANRPNPGLRPQHLNAILALK(56)K(-56)	20	4	-1.1966		By matching	10220000	10220000	0	0	NaN	0	10220000	NaN	NaN	0	0	0	10220000	0	0			373	217	56	56	501	572	3361	3892	3361	3892	20201130_EX1_UM8_alban001_SA_Pfu_SG1_ft	22330	3361	3892	20201130_EX1_UM8_alban001_SA_Pfu_SG1_ft	22330	3361	3892	20201130_EX1_UM8_alban001_SA_Pfu_SG1_ft	22330
tr|I6TXT4|I6TXT4_9EURY;sp|Q8U0U1|RS17E_PYRFU	19;19,34;34,44;44,45;45	4	tr|I6TXT4|I6TXT4_9EURY	tr|I6TXT4|I6TXT4_9EURY	RIBOSOME	tr|I6TXT4|I6TXT4_9EURY 30S ribosomal protein S17e OS=Pyrococcus furiosus COM1 OX=1185654 GN=rps17E PE=3 SV=1;sp|Q8U0U1|RS17E_PYRFU 30S ribosomal protein S17e OS=Pyrococcus furiosus (strain ATCC 43587 / DSM 3638 / JCM 8422 / Vc1) OX=186497 GN=rps17e PE=1 SV	1	228.455	2.08e-26	228.46,70.488,70.488,70.488	210.16	228.46	, 0,0.5,0.5	0	0.036631	NaN	1,0.999999,0.500001,0.500001		149.088	1.69e-07	149.09	+	1	K	_____MAERPLDVIHKSLDKDVLVILKKGFE	X;X;X;X;X;X;X;X;X;X;X;X;X;X;X;Acetyl (K);X;X;X;Acetyl (K);X;X;X;X;X;X;X;X;X;X;X	XXXXXXPPPPPPPPPPPPPPXXXXXXXXXXX	AERPLDVIHK(1)SLDK	AERPLDVIHK(150)SLDK(-150)	10	3	0.4825	By matching	By MS/MS	76454000	76454000	0	0	NaN,NaN,NaN,0.011911	0	21523000	NaN	NaN	0	0	0	21523000	0	0			374	219	11	11	122	140;141	1090;1091;1092;1093;1094;1095	1529;1530;1531	1095	1531	20201130_EX1_UM8_alban001_SA_PFu_SG3_ft	26970	1095	1531	20201130_EX1_UM8_alban001_SA_PFu_SG3_ft	26970	1095	1531	20201130_EX1_UM8_alban001_SA_PFu_SG3_ft	26970
tr|I6TXX3|I6TXX3_9EURY;sp|Q8U0P4|RUXX_PYRFU	11;11,15;15,30;30,55;55	4	tr|I6TXX3|I6TXX3_9EURY	tr|I6TXX3|I6TXX3_9EURY		tr|I6TXX3|I6TXX3_9EURY Putative snRNP Sm-like protein OS=Pyrococcus furiosus COM1 OX=1185654 GN=PFC_06940 PE=3 SV=1;sp|Q8U0P4|RUXX_PYRFU Putative snRNP Sm-like protein OS=Pyrococcus furiosus (strain ATCC 43587 / DSM 3638 / JCM 8422 / Vc1) OX=186497 GN=PF15	1	149.088	1.69e-07	149.09,108.7,168.96,81.839	124.53	149.09	,, 0, 0	0		NaN	1, 1, 1, 1		110.807	0.03763	110.81	+	1	K	YLRLAFSVKEISGLPKRVLENEPIYEGFTYR	X;X;X;X;X;X;X;X;X;X;X;X;X;X;X;Acetyl (K);X;X;X;X;X;X;X;X;X;X;X;X;X;X;X	XXXXXXXXXPPPPPPPPXXXXXXXXXXXXXX	EISGLPK(1)R	EISGLPK(110)R	7	2	-3.7938	By matching	By MS/MS	88716000	88716000	0	0	NaN,NaN,NaN,0.065273	10241000	78475000	NaN	NaN	10241000	0	0	78475000	0	0			378	223	207	207	1626	1828	10165;10166;10167;10168	12014	10165	12014	20201130_EX1_UM8_alban001_SA_PFu_SG3_ft	11550	10165	12014	20201130_EX1_UM8_alban001_SA_PFu_SG3_ft	11550	10165	12014	20201130_EX1_UM8_alban001_SA_PFu_SG3_ft	11550
tr|I6UQU5|I6UQU5_9EURY;sp|Q8U0Q6|PDXS_PYRFU	207;214,46;53,80;87,148;155	4	tr|I6UQU5|I6UQU5_9EURY	tr|I6UQU5|I6UQU5_9EURY		tr|I6UQU5|I6UQU5_9EURY Pyridoxal 5'-phosphate synthase subunit PdxS OS=Pyrococcus furiosus COM1 OX=1185654 GN=pdxS PE=3 SV=1;sp|Q8U0Q6|PDXS_PYRFU Pyridoxal 5'-phosphate synthase subunit PdxS OS=Pyrococcus furiosus (strain ATCC 43587 / DSM 3638 / JCM 8422 /	1	110.807	0.03763	110.81,162.49,41.485,253.16	72.674	110.81	0,, 1,	0	0.052288	NaN	1, 1, 0, 1		228.455	2.08e-26	228.46	+	1	K	IRQGFIKRVARELVNKYPNEFTTDFEHNKKK	X;X;X;X;X;X;X;X;X;X;X;X;X;X;X;Acetyl (K);X;X;X;X;X;X;X;X;X;X;X;X;X;X;Acetyl (K)	XXXXXXXXXXXPPPPPPPPPPPPPPPPPPXX	ELVNK(1)YPNEFTTDFEHNK	ELVNK(230)YPNEFTTDFEHNK(-230)	5	3	0.51148	By matching	By MS/MS	93588000	93588000	0	0	0.092616,NaN,NaN,NaN	0	93588000	0	0.10764	0	0	0	93588000	0	0			382	226	19	19	1787	2009	11055	12959	11055	12959	20201130_EX1_UM8_alban001_SA_Pfu_SG1_ft	26433	11055	12959	20201130_EX1_UM8_alban001_SA_Pfu_SG1_ft	26433	11055	12959	20201130_EX1_UM8_alban001_SA_Pfu_SG1_ft	26433
tr|I6UQY0|I6UQY0_9EURY;sp|Q8U0L8|RRP4_PYRFU	153;153,101;101,111;111,124;124	4	tr|I6UQY0|I6UQY0_9EURY	tr|I6UQY0|I6UQY0_9EURY		tr|I6UQY0|I6UQY0_9EURY Exosome complex component Rrp4 OS=Pyrococcus furiosus COM1 OX=1185654 GN=rrp4 PE=3 SV=1;sp|Q8U0L8|RRP4_PYRFU Exosome complex component Rrp4 OS=Pyrococcus furiosus (strain ATCC 43587 / DSM 3638 / JCM 8422 / Vc1) OX=186497 GN=rrp4 PE=3	1	113.459	0.006795	113.46,226.73,169.52,157.52	87.287	113.46	,,,				1, 1, 1, 1		109.104	0.000997	109.1	+	1	K	HRQLDTKKLFSPVPSKLSDDVDFTFKRRLRP	X;X;X;X;X;X;X;X;X;X;X;X;X;X;X;Acetyl (K);X;X;X;X;X;X;X;X;X;X;X;X;X;X;X	XXXXXXXXPPPPPPPPPPPPPPPPPPXXXXX	LFSPVPSK(1)LSDDVDFTFK	LFSPVPSK(110)LSDDVDFTFK(-110)	8	2	2.5744		By MS/MS	0	0	0	0	NaN	0	0	NaN	NaN	0	0	0	0	0	0			386	227	33	33	4579	5116	27918	32016	27918	32016	20201130_EX1_UM8_alban001_SA_PFu_SG3_ft	43390	27918	32016	20201130_EX1_UM8_alban001_SA_PFu_SG3_ft	43390	27918	32016	20201130_EX1_UM8_alban001_SA_PFu_SG3_ft	43390
tr|I6US22|I6US22_9EURY;sp|Q8TZZ8|RL3_PYRFU	226;226,137;137,308;308,333;333	4	tr|I6US22|I6US22_9EURY	tr|I6US22|I6US22_9EURY	RIBOSOME	tr|I6US22|I6US22_9EURY 50S ribosomal protein L3 OS=Pyrococcus furiosus COM1 OX=1185654 GN=rpl3 PE=3 SV=1;sp|Q8TZZ8|RL3_PYRFU 50S ribosomal protein L3 OS=Pyrococcus furiosus (strain ATCC 43587 / DSM 3638 / JCM 8422 / Vc1) OX=186497 GN=rpl3 PE=1 SV=1	1	128.283	0.000357	128.28,108.17,209.41,158.4	105.51	128.28	,,,				1, 1, 1, 1		120.645	0.021582	120.65	+	1	K	NDGIKLAVKAINVAIKRDVFTGDGLLVVTIT	X;X;X;X;X;X;X;X;X;X;X;X;X;X;X;Acetyl (K);X;X;X;X;X;X;X;X;X;X;X;X;X;X;X	XXXXXXXXXPPPPPPPPXXXXXXXXXXXXXX	AINVAIK(1)R	AINVAIK(120)R	7	2	0.039649	By MS/MS	By MS/MS	32050000	32050000	0	0	0.07427,0.023094,0.24795,NaN	16047000	16002000	0.089973	0.063207	16047000	0	0	16002000	0	0			387	230	171	171	283	328	2137;2138;2139	2646	2137	2646	20201130_EX1_UM8_alban001_SA_PFu_SG2_ft	14026	2137	2646	20201130_EX1_UM8_alban001_SA_PFu_SG2_ft	14026	2137	2646	20201130_EX1_UM8_alban001_SA_PFu_SG2_ft	14026
tr|I6US27|I6US27_9EURY;sp|Q8U003|RL22_PYRFU	15;15,86;86,113;113,73;73	4	tr|I6US27|I6US27_9EURY	tr|I6US27|I6US27_9EURY	RIBOSOME	tr|I6US27|I6US27_9EURY 50S ribosomal protein L22 OS=Pyrococcus furiosus COM1 OX=1185654 GN=rpl22 PE=3 SV=1;sp|Q8U003|RL22_PYRFU 50S ribosomal protein L22 OS=Pyrococcus furiosus (strain ATCC 43587 / DSM 3638 / JCM 8422 / Vc1) OX=186497 GN=rpl22 PE=1 SV=1	1	179.575	4.72e-09	179.57,47.57,95.483,66.486	159.93	179.57	,,,				1, 1, 1, 1		121.287	2.71e-13	189.66	+	1	K	EIIGRTGTTGDVTQVKVRILEGRDKGRVIRR	X;X;X;X;X;X;X;X;X;X;X;X;X;X;X;Acetyl (K);X;X;X;X;X;X;X;X;X;X;X;X;X;X;X	XXXXXPPPPPPPPPPPPPXXXXXXXXXXXXX	TGTTGDVTQVK(1)VR	TGTTGDVTQVK(120)VR	11	2	1.3021		By MS/MS	239000000	239000000	0	0	NaN	0	239000000	NaN	NaN	0	0	0	239000000	0	0			391	233	28	28	6699	7477	39835;39836;39837	44972;44973	39836	44973	20201130_EX1_UM8_alban001_SA_Pfu_SG1_ft	10191	39835	44972	20201130_EX1_UM8_alban001_SA_Pfu_SG1_ft	9993	39835	44972	20201130_EX1_UM8_alban001_SA_Pfu_SG1_ft	9993
tr|I6UX86|I6UX86_9EURY;sp|Q8U3V3|CMR1B_PYRFU	81;81,82;82,60;60,126;126	4	tr|I6UX86|I6UX86_9EURY	tr|I6UX86|I6UX86_9EURY	CRISPR	tr|I6UX86|I6UX86_9EURY Uncharacterized protein OS=Pyrococcus furiosus COM1 OX=1185654 GN=PFC_01010 PE=4 SV=1;sp|Q8U3V3|CMR1B_PYRFU CRISPR system Cmr subunit Cmr1-2 OS=Pyrococcus furiosus (strain ATCC 43587 / DSM 3638 / JCM 8422 / Vc1) OX=186497 GN=cmr1-2 P	1	143.789	8.09e-06	143.79,143.79,183.03,119.56	118.35	143.79	,,,				1, 1, 1, 1		109.021	8.04e-10	196.88	+	1	K	IEPGKARDLVEEIAMKVKELMK_________	X;X;X;X;Acetyl (K);X;X;X;X;X;X;X;X;X;Oxidation (M);Acetyl (K);X;X;X;X;X;X;X;X;X;X;X;X;X;X;X	XXXXXPPPPPPPPPPPPPXXXXXXXXXXXXX	DLVEEIAMK(1)VK	DLVEEIAMK(110)VK(-110)	9	2	-0.12807	By matching	By MS/MS	296000000	296000000	0	0	27.402,0.002984,0.007415,NaN,NaN,NaN,NaN,NaN	3222500	225000000	NaN	20.835	3222500	0	0	225000000	0	0			392	234	117	117	556;995	634;1124;1125	3748;6248;6249;6250;6251;6252;6253;6254;6255;6256	4391;7401;7402;7403;7404;7405;7406;7407	6254	7407	20201130_EX1_UM8_alban001_SA_PFu_SG2_ft	38774	6250	7403	20201130_EX1_UM8_alban001_SA_PFu_SG2_ft	40502	6250	7403	20201130_EX1_UM8_alban001_SA_PFu_SG2_ft	40502
tr|I6UZ68|I6UZ68_9EURY;tr|Q8U1L1|Q8U1L1_PYRFU	67;71,75;79,92;96,129;133	4	tr|I6UZ68|I6UZ68_9EURY	tr|I6UZ68|I6UZ68_9EURY		tr|I6UZ68|I6UZ68_9EURY Rubrerythrin domain-containing protein OS=Pyrococcus furiosus COM1 OX=1185654 GN=PFC_05190 PE=4 SV=1;tr|Q8U1L1|Q8U1L1_PYRFU Rubrerythrin domain-containing protein OS=Pyrococcus furiosus (strain ATCC 43587 / DSM 3638 / JCM 8422 / Vc1)	1	132.624	0.000793	132.62,232.28,226.42,105.46	111.89	132.62	, 1,,	91.4567	0.000512	91.457	1, 1, 1, 1		44.4465	0.064748	45.137			K	RQIKEDLEIFDNLMKKLAIAYVISKRPEWDK	X;X;X;X;X;X;X;X;X;X;X;X;X;X;X;Acetyl (K);X;X;X;X;X;X;X;Phospho (STY);X;X;X;X;X;X;X	XXXXXXXXXXXXXXXPPPPPPPPPPPXXXXX	K(1)LAIAYVISKR	K(44)LAIAYVISK(-44)R	1	2	-4.421		By matching	87000000	87000000	0	0	NaN	0	87000000	NaN	NaN	0	0	0	87000000	0	0			400	238	188	188	4207	4669	25669	29574	25669	29574	20201130_EX1_UM8_alban001_SA_PFu_SG3_ft	36344	25669	29574	20201130_EX1_UM8_alban001_SA_PFu_SG3_ft	36344	25669	29574	20201130_EX1_UM8_alban001_SA_PFu_SG3_ft	36344
tr|I6UZS0|I6UZS0_9EURY;sp|Q8U125|PSB2_PYRFU	171;174,187;190,43;46,67;70	4	tr|I6UZS0|I6UZS0_9EURY	tr|I6UZS0|I6UZS0_9EURY	Proteasome	tr|I6UZS0|I6UZS0_9EURY Proteasome subunit beta OS=Pyrococcus furiosus COM1 OX=1185654 GN=psmB PE=3 SV=1;sp|Q8U125|PSB2_PYRFU Proteasome subunit beta 2 OS=Pyrococcus furiosus (strain ATCC 43587 / DSM 3638 / JCM 8422 / Vc1) OX=186497 GN=psmB2 PE=3 SV=1	1	120.645	0.021582	120.65,132.69,133.1,65.157	62.478	120.65	0,,,	0		NaN	1,0.932236, 1, 1		114.894	0.00125	114.89	+	1	K	PYEYLRHFKGPQYGVKGIREFMGVKERPLTA	X;X;X;X;X;X;X;X;X;X;X;X;X;X;X;Acetyl (K);X;X;X;X;X;X;X;X;X;X;X;X;X;X;X	XXXXXXXXXPPPPPPPPPPXXXXXXXXXXXX	GPQYGVK(1)GIR	GPQYGVK(110)GIR	7	2	0.38894	By MS/MS	By matching	19678000	19678000	0	0	NaN,0.079354,NaN,NaN	0	19678000	NaN	NaN	0	0	0	19678000	0	0			401	246	136	136	2918	3246	17854	20625	17854	20625	20201130_EX1_UM8_alban001_SA_PFu_SG3_ft	13533	17854	20625	20201130_EX1_UM8_alban001_SA_PFu_SG3_ft	13533	17854	20625	20201130_EX1_UM8_alban001_SA_PFu_SG3_ft	13533
tr|I6V1K5|I6V1K5_9EURY;sp|Q8U1P9|RBL_PYRFU	136;136,331;331,360;360,72;72	4	tr|I6V1K5|I6V1K5_9EURY	tr|I6V1K5|I6V1K5_9EURY		tr|I6V1K5|I6V1K5_9EURY Ribulose bisphosphate carboxylase OS=Pyrococcus furiosus COM1 OX=1185654 GN=rbcL PE=3 SV=1;sp|Q8U1P9|RBL_PYRFU Ribulose bisphosphate carboxylase OS=Pyrococcus furiosus (strain ATCC 43587 / DSM 3638 / JCM 8422 / Vc1) OX=186497 GN=rbcL	1	114.894	0.00125	114.89,113.37,184.45,145.23	92.181	114.89	,, 1,	134.335	1.19e-06	134.34	1, 1, 1, 1		60.7998	0.021486	60.8	+	1	K	EEEVEEILRDAKALEKAGAFAVVLEFVLADV	X;X;X;X;X;X;X;X;X;X;X;X;X;X;X;Acetyl (K);X;X;X;X;X;X;X;X;X;X;X;X;X;X;X	XXXXXXXXXXXXPPPPPPPPPPPPPPPPPPP	ALEK(1)AGAFAVVLEFVLADVAK	ALEK(120)AGAFAVVLEFVLADVAK(-120)	4	3	1.4046	By MS/MS	By MS/MS	69050000	69050000	0	0	NaN,NaN	13588000	55462000	NaN	NaN	13588000	0	0	55462000	0	0			405	247	172	172	387	446	2684;2685	3175;3176	2685	3176	20201130_EX1_UM8_alban001_SA_Pfu_sec1xl_ft_20201201103612	40618	2685	3176	20201130_EX1_UM8_alban001_SA_Pfu_sec1xl_ft_20201201103612	40618	2685	3176	20201130_EX1_UM8_alban001_SA_Pfu_sec1xl_ft_20201201103612	40618
tr|I6V1W8|I6V1W8_9EURY;sp|Q8U0I2|AMPPA_PYRFU	307;307,89;89,63;63,285;285	4	tr|I6V1W8|I6V1W8_9EURY	tr|I6V1W8|I6V1W8_9EURY		tr|I6V1W8|I6V1W8_9EURY AMP phosphorylase OS=Pyrococcus furiosus COM1 OX=1185654 GN=PFC_10580 PE=3 SV=1;sp|Q8U0I2|AMPPA_PYRFU AMP phosphorylase OS=Pyrococcus furiosus (strain ATCC 43587 / DSM 3638 / JCM 8422 / Vc1) OX=186497 GN=PF1607 PE=3 SV=1	1	110.136	0.03909	110.14,132.85,157.73,133.47	61.078	110.14	,,,				1, 1, 1, 1					+	2	K	FTDSEKAKALDELISKAKESERYPILEELRR	X;Phospho (STY);X;X;X;X;X;X;X;X;X;X;X;X;X;Acetyl (K);X;Acetyl (K);X;X;X;X;X;X;X;X;X;X;X;X;X	XXXXXXXXPPPPPPPPPPPPPPXXXXXXXXX	ALDELISK(1)AK(1)ESER	ALDELISK(70)AK(70)ESER	8	2	-0.02179	By MS/MS		0	0	0	0	NaN,NaN	0	0	NaN	NaN	0	0	0	0	0	0			407	251	256	256	370	426	2527	2997	2527	2997	20201130_EX1_UM8_alban001_SA_PFu_sec2xl_ft	37965	2527	2997	20201130_EX1_UM8_alban001_SA_PFu_sec2xl_ft	37965	2527	2997	20201130_EX1_UM8_alban001_SA_PFu_sec2xl_ft	37965
tr|I6V3I0|I6V3I0_9EURY;sp|O74036|RADA_PYRFU	198;198,223;223,345;345,50;50	4	tr|I6V3I0|I6V3I0_9EURY	tr|I6V3I0|I6V3I0_9EURY		tr|I6V3I0|I6V3I0_9EURY DNA repair and recombination protein RadA OS=Pyrococcus furiosus COM1 OX=1185654 GN=radA PE=3 SV=1;sp|O74036|RADA_PYRFU DNA repair and recombination protein RadA OS=Pyrococcus furiosus (strain ATCC 43587 / DSM 3638 / JCM 8422 / Vc1)	1	89.4665	0.002091	89.466,136.81,106.03,117.07	71.054	89.466	,, 1,	106.025	4.1e-05	106.03	1, 1, 0, 1		46.471	0.024434	54.776	+		K	AITGTPGVGKTTVARKLAEKLGCKYVNLRDF	X;X;X;X;X;X;X;X;X;X;X;X;X;X;X;Acetyl (K);X;X;X;Acetyl (K);X;X;X;X;Phospho (STY);X;X;X;X;X;X	XXXXXXXXXXXXXXXPPPPPPPPPPPPPPXX	K(1)LAEK(0.5)LGCK(0.5)YVNLR	K(46)LAEK(0)LGCK(0)YVNLR	1	2	-1.7603		By matching	35702000	0	35702000	0	NaN,NaN,NaN	0	35702000	NaN	NaN	0	0	0	0	35702000	0			409	252	19	19	4206	4668	25668	29573	25668	29573	20201130_EX1_UM8_alban001_SA_PFu_SG3_ft	31138	25668	29573	20201130_EX1_UM8_alban001_SA_PFu_SG3_ft	31138	25668	29573	20201130_EX1_UM8_alban001_SA_PFu_SG3_ft	31138
tr|I6V3S7|I6V3S7_9EURY;sp|Q9HH78|RL30_PYRFU	88;88,146;146,86;86,135;135	4	tr|I6V3S7|I6V3S7_9EURY	tr|I6V3S7|I6V3S7_9EURY	RIBOSOME	tr|I6V3S7|I6V3S7_9EURY 50S ribosomal protein L30 OS=Pyrococcus furiosus COM1 OX=1185654 GN=rpl30p PE=3 SV=1;sp|Q9HH78|RL30_PYRFU 50S ribosomal protein L30 OS=Pyrococcus furiosus (strain ATCC 43587 / DSM 3638 / JCM 8422 / Vc1) OX=186497 GN=rpl30 PE=1 SV=1	1	80.2873	0.006215	80.287,166.66,179.65,169.41	60.507	80.287	,,, 0	0		NaN	1, 1, 1, 1		24.7412	0.004058	72.421	+	1	K	LVANLPNKALAIVSGKEAEKIEEEIKKRIRD	X;X;X;X;X;X;X;X;X;X;X;X;X;X;X;Acetyl (K);X;X;X;X;X;X;X;X;X;X;X;X;X;X;X	XXXXXXXXPPPPPPPPPPPPPPPPPPXXXXX	ALAIVSGK(0.997)EAEK(0.003)IEEEIK	ALAIVSGK(25)EAEK(-25)IEEEIK(-72)	8	3	0.76137	By matching	By MS/MS	29666000	29666000	0	0	NaN,NaN,NaN,NaN,NaN,4.5505,0.18387,NaN,NaN,NaN,NaN,NaN,0.52586,NaN,NaN	0	29666000	NaN	NaN	0	0	0	29666000	0	0			412	254	309	309	363	419	2503;2504	2973	2503	2973	20201130_EX1_UM8_alban001_SA_PFu_SG3_ft	31373	2503	2973	20201130_EX1_UM8_alban001_SA_PFu_SG3_ft	31373	2503	2973	20201130_EX1_UM8_alban001_SA_PFu_SG3_ft	31373
tr|I6V3U2|I6V3U2_9EURY;sp|Q8U039|GLYA_PYRFU	305;305,9;9,240;240,79;79	4	tr|I6V3U2|I6V3U2_9EURY	tr|I6V3U2|I6V3U2_9EURY		tr|I6V3U2|I6V3U2_9EURY Serine hydroxymethyltransferase OS=Pyrococcus furiosus COM1 OX=1185654 GN=glyA PE=3 SV=1;sp|Q8U039|GLYA_PYRFU Serine hydroxymethyltransferase OS=Pyrococcus furiosus (strain ATCC 43587 / DSM 3638 / JCM 8422 / Vc1) OX=186497 GN=glyA PE	1	183.092	1.11e-13	183.09,155.47,88.576,61.684	166.38	183.09	,,,				1, 1, 1, 1		63.6623	0.020259	63.662	+	1	K	LEKYLKGELKEVEENKVIRIEKEKRIGIKLS	X;X;Acetyl (K);X;X;X;X;X;X;X;X;X;X;X;X;Acetyl (K);X;X;X;X;X;X;X;X;X;X;X;X;X;X;X	XXXXXXXXXXPPPPPPPPPPPPXXXXXXXXX	EVEENK(1)VIRIEK	EVEENK(64)VIRIEK(-64)	6	3	0.050416		By MS/MS	19313000	19313000	0	0	NaN,NaN,NaN,NaN,NaN,NaN,0.01501,0.044308,NaN	0	19313000	NaN	NaN	0	0	0	19313000	0	0			427	255	137	137	1967;2573	2209;2867	12175	14358;14359	12175	14359	20201130_EX1_UM8_alban001_SA_PFu_SG3_ft	14748	12175	14359	20201130_EX1_UM8_alban001_SA_PFu_SG3_ft	14748	12175	14359	20201130_EX1_UM8_alban001_SA_PFu_SG3_ft	14748
tr|Q8TZF1|Q8TZF1_PYRFU;tr|I6TYP7|I6TYP7_9EURY	53;53,292;292,98;98,117;117	4	tr|Q8TZF1|Q8TZF1_PYRFU	tr|Q8TZF1|Q8TZF1_PYRFU		tr|Q8TZF1|Q8TZF1_PYRFU Glycogen synthase OS=Pyrococcus furiosus (strain ATCC 43587 / DSM 3638 / JCM 8422 / Vc1) OX=186497 GN=PF2044 PE=4 SV=1;tr|I6TYP7|I6TYP7_9EURY Glycogen synthase OS=Pyrococcus furiosus COM1 OX=1185654 GN=PFC_08345 PE=4 SV=1	1	230.12	3.81e-30	230.12,198.32,278.16,213.47	209.88	230.12	, 1,,	102.661	0.003272	102.66	1, 1, 1, 1		147.327	2.63e-46	289.31	+	1	K	VVKAIEQAFGNEMAEKIKGRIAIIPDDVFRD	X;X;X;X;X;X;X;X;X;X;X;X;Oxidation (M);X;X;Acetyl (K);X;X;X;X;X;X;X;X;X;X;X;X;X;X;X	XXXPPPPPPPPPPPPPPPXXXXXXXXXXXXX	AIEQAFGNEMAEK(1)IK	AIEQAFGNEMAEK(150)IK(-150)	13	2	0.36576	By MS/MS	By MS/MS	640000000	640000000	0	0	NaN,NaN,NaN,NaN,NaN,NaN,NaN,NaN,NaN,NaN,0.47497,NaN,NaN	4525900	428000000	NaN	NaN	4525900	0	0	428000000	0	0			436	256	183	183	256;2732	294;295;3037	1974;1975;1976;1977;1978;1979;1980;1981	2456;2457;2458;2459;2460;2461;2462;2463	1981	2463	20201130_EX1_UM8_alban001_SA_PFu_SG3_ft	18658	1979	2461	20201130_EX1_UM8_alban001_SA_PFu_SG3_ft	28764	1979	2461	20201130_EX1_UM8_alban001_SA_PFu_SG3_ft	28764
tr|Q8U049|Q8U049_PYRFU;tr|I6V3U8|I6V3U8_9EURY	321;321,373;373,252;252,135;135	4	tr|Q8U049|Q8U049_PYRFU	tr|Q8U049|Q8U049_PYRFU	Fdoxred	tr|Q8U049|Q8U049_PYRFU 2-keto acid:ferredoxin oxidoreductase subunit alpha OS=Pyrococcus furiosus (strain ATCC 43587 / DSM 3638 / JCM 8422 / Vc1) OX=186497 GN=PF1768 PE=4 SV=1;tr|I6V3U8|I6V3U8_9EURY 2-oxoglutarate ferredoxin oxidoreductase subunit alpha OS	1	62.8609	0.017784	62.861,142.1,212.97,302.8	51.247	62.861	,,,				1, 1, 1, 1		147.096	3.1e-07	156.36	+	1	K	QTLAFLLAKAETSPEKANQILSRVNEYPPRF	X;X;X;X;X;X;X;X;X;X;X;X;X;X;X;Acetyl (K);X;X;X;X;X;X;X;X;X;X;X;X;X;X;X	XXXXXXXXXPPPPPPPPPPPPPPXXXXXXXX	AETSPEK(1)ANQILSR	AETSPEK(150)ANQILSR	7	3	0.23318		By MS/MS	78435000	78435000	0	0	NaN,1.5189,NaN,NaN	0	64435000	NaN	NaN	0	0	0	64435000	0	0			449	257	78	78	126	148	1127;1128	1561;1562	1128	1562	20201130_EX1_UM8_alban001_SA_PFu_SG3_ft	16006	1127	1561	20201130_EX1_UM8_alban001_SA_PFu_SG3_ft	15951	1128	1562	20201130_EX1_UM8_alban001_SA_PFu_SG3_ft	16006
tr|Q8U0Q0|Q8U0Q0_PYRFU;tr|I6U8C0|I6U8C0_9EURY	697;697,248;248,265;265,166;166	4	tr|Q8U0Q0|Q8U0Q0_PYRFU	tr|Q8U0Q0|Q8U0Q0_PYRFU		tr|Q8U0Q0|Q8U0Q0_PYRFU Alpha-glucan phosphorylase OS=Pyrococcus furiosus (strain ATCC 43587 / DSM 3638 / JCM 8422 / Vc1) OX=186497 GN=PF1535 PE=4 SV=1;tr|I6U8C0|I6U8C0_9EURY Alpha-glucan phosphorylase OS=Pyrococcus furiosus COM1 OX=1185654 GN=PFC_06905 PE=	1	63.5783	0.016419	63.578,178.67,158.18,166.68	53.826	63.578	,,, 0	0		NaN	1, 1, 1, 1		134.844	0.000397	134.84	+	1	K	DAFMKGDPKEILSNAKVPERCSRLCKEFLRI	X;X;X;Oxidation (M);Acetyl (K);X;X;X;X;X;X;X;X;X;X;Acetyl (K);X;X;X;X;X;X;X;X;X;X;X;X;X;X;X	XXXXXXXXXPPPPPPPPPPPXXXXXXXXXXX	EILSNAK(1)VPER	EILSNAK(130)VPER	7	2	0.54902	By MS/MS	By MS/MS	53488000	53488000	0	0	NaN,NaN,NaN,NaN,0.78562,NaN,0.38813,NaN,NaN	0	53488000	NaN	NaN	0	0	0	53488000	0	0			453	258	195	195	1596	1793	9986;9987	11811;11812	9987	11812	20201130_EX1_UM8_alban001_SA_PFu_SG3_ft	14783	9987	11812	20201130_EX1_UM8_alban001_SA_PFu_SG3_ft	14783	9986	11811	20201130_EX1_UM8_alban001_SA_PFu_SG2_ft	14213
tr|Q8U1B1|Q8U1B1_PYRFU;tr|I6V205|I6V205_9EURY	408;408,62;62,433;433,182;182	4	tr|Q8U1B1|Q8U1B1_PYRFU	tr|Q8U1B1|Q8U1B1_PYRFU		tr|Q8U1B1|Q8U1B1_PYRFU Uncharacterized protein OS=Pyrococcus furiosus (strain ATCC 43587 / DSM 3638 / JCM 8422 / Vc1) OX=186497 GN=PF1310 PE=4 SV=1;tr|I6V205|I6V205_9EURY Uncharacterized protein OS=Pyrococcus furiosus COM1 OX=1185654 GN=PFC_05760 PE=4 SV=1	1	176.915	2.75e-11	176.91,103.63,153.17,92.336	145.69	176.91	,,,				1, 1, 1, 1		196.114	1.96e-13	196.11	+	1	K	RRKLMELQKKYLEQQKAQEEAERQQALIEAQ	X;X;X;X;X;X;X;X;X;X;X;X;X;X;X;Acetyl (K);X;X;X;X;X;X;X;X;X;X;X;X;X;X;X	XXXXXXXXXXPPPPPPPPPPPPPXXXXXXXX	YLEQQK(1)AQEEAER	YLEQQK(200)AQEEAER	6	2	0.55007		By MS/MS	10785000	10785000	0	0	NaN	0	10785000	NaN	NaN	0	0	0	10785000	0	0			462	259	25	25	8153	9122	49159	55830	49159	55830	20201130_EX1_UM8_alban001_SA_PFu_SG2_ft	8600	49159	55830	20201130_EX1_UM8_alban001_SA_PFu_SG2_ft	8600	49159	55830	20201130_EX1_UM8_alban001_SA_PFu_SG2_ft	8600
tr|Q8U1V4|Q8U1V4_PYRFU;tr|I6V1F9|I6V1F9_9EURY	187;187,426;426,299;299,302;302	4	tr|Q8U1V4|Q8U1V4_PYRFU	tr|Q8U1V4|Q8U1V4_PYRFU		tr|Q8U1V4|Q8U1V4_PYRFU Ribonuclease J OS=Pyrococcus furiosus (strain ATCC 43587 / DSM 3638 / JCM 8422 / Vc1) OX=186497 GN=rnj PE=3 SV=1;tr|I6V1F9|I6V1F9_9EURY Ribonuclease J OS=Pyrococcus furiosus COM1 OX=1185654 GN=rnj PE=3 SV=1	0.99915	30.7021	7.34e-08	153.72,132.84,68.626,66.27	142.45	153.72	,,,				0.99915, 1, 1, 1		164.01	8.23e-08	164.01	+	1	K	IITKGAIIETEIGKAKVTSRPGQDGVVNAIL	X;X;X;X;X;X;X;X;X;X;X;X;X;X;X;Acetyl (K);X;X;X;X;X;X;X;X;X;X;X;X;X;X;X	XXXXXXXXXXXXXXPPPPPPPPPPPPPPPPP	AK(1)VTSRPGQDGVVNAILLEE	AK(160)VTSRPGQDGVVNAILLEE	2	2	-1.0404		By MS/MS	61564000	61564000	0	0	NaN,NaN,NaN	0	61564000	NaN	NaN	0	0	0	61564000	0	0			463	260	109	109	349;2491	404;2781	2449	2927	2449	2927	20201130_EX1_UM8_alban001_SA_Pfu_SG1_ft	32657	2449	2927	20201130_EX1_UM8_alban001_SA_Pfu_SG1_ft	32657	2449	2927	20201130_EX1_UM8_alban001_SA_Pfu_SG1_ft	32657
tr|Q8U2V6|Q8U2V6_PYRFU;tr|I6UY08|I6UY08_9EURY	92;92,65;65,20;20,105;105	4	tr|Q8U2V6|Q8U2V6_PYRFU	tr|Q8U2V6|Q8U2V6_PYRFU		tr|Q8U2V6|Q8U2V6_PYRFU Alkyl hydroperoxide reductase subunit c OS=Pyrococcus furiosus (strain ATCC 43587 / DSM 3638 / JCM 8422 / Vc1) OX=186497 GN=PF0722 PE=4 SV=1;tr|I6UY08|I6UY08_9EURY Alkyl hydroperoxide reductase OS=Pyrococcus furiosus COM1 OX=1185654	1	55.7181	0.034844	55.718,94.856,137.89,43.914	44.621	55.718	,,,				1, 1, 1, 1		116.713	0.001942	116.71	+	1	K	__MIVIGEKFPEVEVKTTHGVIKLPDHFTKQ	X;X;X;X;X;X;X;X;X;X;X;X;X;X;X;Acetyl (K);X;X;X;X;X;X;X;X;X;X;X;X;X;X;X	XXXXXXXXXPPPPPPPPPPPPPPXXXXXXXX	FPEVEVK(1)TTHGVIK	FPEVEVK(120)TTHGVIK(-120)	7	2	2.6061		By MS/MS	0	0	0	0	NaN,NaN,NaN	0	0	NaN	NaN	0	0	0	0	0	0			466	265	14	14	2353	2641	14653	17152	14653	17152	20201130_EX1_UM8_alban001_SA_PFu_SG3_ft	21506	14653	17152	20201130_EX1_UM8_alban001_SA_PFu_SG3_ft	21506	14653	17152	20201130_EX1_UM8_alban001_SA_PFu_SG3_ft	21506
tr|Q8U4Q9|Q8U4Q9_PYRFU;tr|I6V0Q5|I6V0Q5_9EURY	138;138,146;146,149;149,74;74	4	tr|Q8U4Q9|Q8U4Q9_PYRFU	tr|Q8U4Q9|Q8U4Q9_PYRFU		tr|Q8U4Q9|Q8U4Q9_PYRFU Uncharacterized protein OS=Pyrococcus furiosus (strain ATCC 43587 / DSM 3638 / JCM 8422 / Vc1) OX=186497 GN=PF0015 PE=1 SV=1;tr|I6V0Q5|I6V0Q5_9EURY Uncharacterized protein OS=Pyrococcus furiosus COM1 OX=1185654 GN=PFC_08140 PE=4 SV=1	1	145.133	6.32e-105	375.27,136.57,178.67,138.54	356.45	145.13	1,, 0,	145.133	1.63e-09	145.13	1, 1, 1, 1		120.663	5.52e-12	178.85	+	1	K	KRSPREIVDEFHEHIKTAFQRVKISFDYFGR	X;X;X;X;X;X;X;X;X;X;X;X;X;X;X;Acetyl (K);X;X;X;X;X;X;X;X;X;X;X;X;X;X;X	XXXXXPPPPPPPPPPPPPPPPXXXXXXXXXX	EIVDEFHEHIK(1)TAFQR	EIVDEFHEHIK(120)TAFQR	11	4	-0.17002		By MS/MS	138000000	138000000	0	0	NaN,0.46894	0	81557000	NaN	NaN	0	0	0	81557000	0	0			469	266	79	79	1635	1837	10221;10222	12061;12062	10222	12062	20201130_EX1_UM8_alban001_SA_PFu_SG3_ft	27156	10221	12061	20201130_EX1_UM8_alban001_SA_PFu_SG3_ft	27141	10221	12061	20201130_EX1_UM8_alban001_SA_PFu_SG3_ft	27141
tr|Q9P9K5|Q9P9K5_9EURY;tr|I6U9F2|I6U9F2_9EURY;tr|E7FI46|E7FI46_PYRFU	135;135;135,139;139;139,165;165;165,101;101;101	4	tr|Q9P9K5|Q9P9K5_9EURY	tr|Q9P9K5|Q9P9K5_9EURY		tr|Q9P9K5|Q9P9K5_9EURY Small heat shock protein OS=Pyrococcus furiosus OX=2261 PE=3 SV=1;tr|I6U9F2|I6U9F2_9EURY Small heat shock protein OS=Pyrococcus furiosus COM1 OX=1185654 GN=PFC_09170 PE=3 SV=1;tr|E7FI46|E7FI46_PYRFU Small heat shock protein OS=Pyroco	1	132.567	3.4e-09	173.72,137.98,68.625,274.2	141.87	132.57	0,,, 0	0		NaN	1, 1, 1, 1		60.1571	0.01315	60.157		2	K	VKYWLHTGFVMVKGEKMSKSLGNFVTIRELL	X;X;X;X;X;X;X;X;X;X;X;X;X;X;X;Acetyl (K);Oxidation (M);X;Acetyl (K);X;X;X;X;X;X;Phospho (STY);X;X;X;X;X	XXXXXXXXXXXXXPPPPPPPPPPPPPPPPPP	GEK(1)MSK(1)SLGNFVTIRELLK	GEK(60)MSK(60)SLGNFVTIRELLK(-60)	3	2	-0.3462		By MS/MS	75741000	0	75741000	0	NaN,NaN	0	75741000	NaN	NaN	0	0	0	0	75741000	0			471	267	265	265	2567	2861	15703	18242	15703	18242	20201130_EX1_UM8_alban001_SA_Pfu_SG1_ft	30035	15703	18242	20201130_EX1_UM8_alban001_SA_Pfu_SG1_ft	30035	15703	18242	20201130_EX1_UM8_alban001_SA_Pfu_SG1_ft	30035
tr|I6TWQ3|I6TWQ3_9EURY;sp|Q8U218|TDXH_PYRFU	14;14,179;179,59;59	3	tr|I6TWQ3|I6TWQ3_9EURY	tr|I6TWQ3|I6TWQ3_9EURY		tr|I6TWQ3|I6TWQ3_9EURY Peroxiredoxin OS=Pyrococcus furiosus COM1 OX=1185654 GN=PFC_04400 PE=3 SV=1;sp|Q8U218|TDXH_PYRFU Peroxiredoxin OS=Pyrococcus furiosus (strain ATCC 43587 / DSM 3638 / JCM 8422 / Vc1) OX=186497 GN=PF1033 PE=3 SV=1	1	116.713	0.001942	116.71,268.6,112.28	87.757	116.71	,,				1, 1, 1		56.3592	0.023163	56.359	+	2	K	KKTIEYVKGRAKREYKIYKSDEDAKYYKVIE	X;X;X;X;X;X;X;X;X;X;X;X;X;X;Phospho (STY);Acetyl (K);X;X;Acetyl (K);Phospho (STY);X;X;X;X;X;X;X;X;X;X;X	XXXXXXXXXXXXPPPPPPPPPPPPPXXXXXX	REYK(1)IYK(1)SDEDAK	REYK(56)IYK(56)SDEDAK(-56)	4	2	-1.816		By MS/MS	220000000	0	220000000	0	NaN,NaN	0	220000000	NaN	NaN	0	0	0	0	220000000	0			473	272	245	245	6000	6722	35905	40725	35905	40725	20201130_EX1_UM8_alban001_SA_PFu_SG3_ft	22039	35905	40725	20201130_EX1_UM8_alban001_SA_PFu_SG3_ft	22039	35905	40725	20201130_EX1_UM8_alban001_SA_PFu_SG3_ft	22039
tr|I6TYS2|I6TYS2_9EURY;sp|Q8TZJ3|GCSPA_PYRFU	362;362,414;414,62;62	3	tr|I6TYS2|I6TYS2_9EURY	tr|I6TYS2|I6TYS2_9EURY		tr|I6TYS2|I6TYS2_9EURY Probable glycine dehydrogenase (decarboxylating) subunit 1 OS=Pyrococcus furiosus COM1 OX=1185654 GN=gcvPA PE=3 SV=1;sp|Q8TZJ3|GCSPA_PYRFU Probable glycine dehydrogenase (decarboxylating) subunit 1 OS=Pyrococcus furiosus (strain ATCC	1	161.751	3.87e-09	161.75,246.35,193.77	149.83	161.75	,,				1, 1, 1		140.461	2.72e-07	140.46	+	1	K	IGKCGHCNVGTSTSWKYICKDGPVFTYFDIV	X;X;X;X;X;X;X;X;X;X;X;X;X;X;X;Acetyl (K);X;X;X;X;X;X;X;X;X;X;X;X;X;X;X	XXXPPPPPPPPPPPPPPPPPXXXXXXXXXXX	CGHCNVGTSTSWK(1)YICK	CGHCNVGTSTSWK(140)YICK(-140)	13	3	0.37175	By MS/MS	By MS/MS	18000000	18000000	0	0	NaN,NaN,NaN,NaN,NaN,NaN, 12,0.11179,NaN,NaN,NaN,11.728,NaN	0	18000000	NaN	NaN	0	0	0	18000000	0	0			475	275	270	270	741	844	4824	5723	4824	5723	20201130_EX1_UM8_alban001_SA_PFu_SG3_ft	18022	4824	5723	20201130_EX1_UM8_alban001_SA_PFu_SG3_ft	18022	4824	5723	20201130_EX1_UM8_alban001_SA_PFu_SG3_ft	18022
tr|I6TZ79|I6TZ79_9EURY;sp|Q8U011|RS4E_PYRFU	237;237,109;109,70;70	3	tr|I6TZ79|I6TZ79_9EURY	tr|I6TZ79|I6TZ79_9EURY	RIBOSOME	tr|I6TZ79|I6TZ79_9EURY 30S ribosomal protein S4e OS=Pyrococcus furiosus COM1 OX=1185654 GN=rps4e PE=3 SV=1;sp|Q8U011|RS4E_PYRFU 30S ribosomal protein S4e OS=Pyrococcus furiosus (strain ATCC 43587 / DSM 3638 / JCM 8422 / Vc1) OX=186497 GN=rps4e PE=1 SV=1	1	174.981	1.06e-08	174.98,97.384,158.56	150.64	174.98	,,				1, 1, 1		96.4202	2.73e-46	267.07	+	1;2	K	LEENKCPPTVSEEIPKRGFAYSSNIRGDGV_	X;X;X;X;Acetyl (K);X;X;X;X;X;X;X;X;X;X;Acetyl (K);X;X;X;X;X;X;X;X;X;X;X;X;X;X;X	PPPPPPPPPPPPPPPPPXXXXXXXXXXXXXX	RILGLEENK(1)CPPTVSEEIPK(1)R	RILGLEENK(96)CPPTVSEEIPK(96)R	20	3	-0.5917	By matching	By MS/MS	275000000	188000000	87107000	0	0.73882,0.31513,NaN,0.25553,NaN,0.063229,NaN,15.439,1.5056,1.0282,NaN,NaN,NaN,NaN,25.661	3033300	146000000	0.017545	0.73561	3033300	0	0	134000000	12077000	0			488	276	353	353	761;3645;3646;6075;6076	869;4047;4048;6801;6802	4916;4917;4918;22753;22754;36287	5830;5831;26622;26623;41082	36287	41082	20201130_EX1_UM8_alban001_SA_PFu_SG3_ft	24875	22753	26622	20201130_EX1_UM8_alban001_SA_PFu_SG3_ft	29842	22753	26622	20201130_EX1_UM8_alban001_SA_PFu_SG3_ft	29842
tr|I6U8C5|I6U8C5_9EURY;sp|E7FI45|ACDA1_PYRFU	408;408,252;252,114;114	3	tr|I6U8C5|I6U8C5_9EURY	tr|I6U8C5|I6U8C5_9EURY		tr|I6U8C5|I6U8C5_9EURY ADP forming acetyl coenzyme A synthetase OS=Pyrococcus furiosus COM1 OX=1185654 GN=PFC_06930 PE=4 SV=1;sp|E7FI45|ACDA1_PYRFU Acetate--CoA ligase [ADP-forming] I subunit alpha OS=Pyrococcus furiosus (strain ATCC 43587 / DSM 3638 / JCM	1	57.1641	0.055904	57.164,153.72,187.42	19.143	57.164	,,				1, 1, 1		15.3381	0.054012	43.544	+	1	K	PPKWPIESEEEFKEIKAEMKMSKSKPYSAVF	X;X;X;X;X;X;X;X;X;X;X;X;X;X;X;Acetyl (K);X;X;Oxidation (M);X;Oxidation (M);X;X;X;X;X;X;X;X;X;X	XXXXXXXXXXXXXPPPPPPPPPPPPXXXXXX	EIK(0.945)AEMK(0.028)MSK(0.028)SK	EIK(15)AEMK(-15)MSK(-15)SK(-44)	3	3	3.8143		By MS/MS	31772000	31772000	0	0	NaN	0	31772000	NaN	NaN	0	0	0	31772000	0	0			503	280	247	247	1576	1773	9922	11760	9922	11760	20201130_EX1_UM8_alban001_SA_PFu_SG3_ft	27249	9922	11760	20201130_EX1_UM8_alban001_SA_PFu_SG3_ft	27249	9922	11760	20201130_EX1_UM8_alban001_SA_PFu_SG3_ft	27249
tr|I6UQX0|I6UQX0_9EURY;sp|P61995|RS12_PYRFU	40;40,57;57,82;82	3	tr|I6UQX0|I6UQX0_9EURY	tr|I6UQX0|I6UQX0_9EURY	RIBOSOME	tr|I6UQX0|I6UQX0_9EURY 30S ribosomal protein S12 OS=Pyrococcus furiosus COM1 OX=1185654 GN=rps12P PE=3 SV=1;sp|P61995|RS12_PYRFU 30S ribosomal protein S12 OS=Pyrococcus furiosus (strain ATCC 43587 / DSM 3638 / JCM 8422 / Vc1) OX=186497 GN=rps12 PE=1 SV=1	1	176.184	2.32e-09	176.18,141.71,297.18	167.96	176.18	,,				1, 1, 1		131.691	0.000317	131.69	+	1	K	LNIPLGVGSQRAMIEKPETWESYYVRDVAPN	X;X;X;X;X;X;X;X;X;X;X;X;X;X;X;Acetyl (K);X;X;X;X;X;X;X;X;X;X;X;X;X;X;X	XXXXXXXXXXXPPPPPPPPPPPPPPPXXXXX	AMIEK(1)PETWESYYVR	AMIEK(130)PETWESYYVR	5	2	-3.0116		By MS/MS	14223000	14223000	0	0	0.077447,NaN	0	14223000	0	0.19525	0	0	0	14223000	0	0			504	282	108	108	479	548	3263	3791	3263	3791	20201130_EX1_UM8_alban001_SA_PFu_SG3_ft	33347	3263	3791	20201130_EX1_UM8_alban001_SA_PFu_SG3_ft	33347	3263	3791	20201130_EX1_UM8_alban001_SA_PFu_SG3_ft	33347
tr|I6USI1|I6USI1_9EURY;sp|P61993|RS4_PYRFU	64;64,146;146,32;32	3	tr|I6USI1|I6USI1_9EURY	tr|I6USI1|I6USI1_9EURY	RIBOSOME	tr|I6USI1|I6USI1_9EURY 30S ribosomal protein S4 OS=Pyrococcus furiosus COM1 OX=1185654 GN=rps4p PE=3 SV=1;sp|P61993|RS4_PYRFU 30S ribosomal protein S4 OS=Pyrococcus furiosus (strain ATCC 43587 / DSM 3638 / JCM 8422 / Vc1) OX=186497 GN=rps4 PE=1 SV=1	1	54.0901	4.54e-11	172.57,254.58,51.736	145.86	54.09	,, 0	0		NaN	1, 1, 1		172.74	2.94e-09	172.74	+	1	K	DLYTIRKEFGKIDGLKIGLLGDLKYGRTVHS	X;X;X;X;X;X;X;X;X;X;X;X;X;X;X;Acetyl (K);X;X;X;X;X;X;X;X;X;X;X;X;X;X;X	XXXXXXXXXXXPPPPPPPPPPPPPXXXXXXX	IDGLK(1)IGLLGDLK	IDGLK(170)IGLLGDLK(-170)	5	2	0.40862	By matching	By MS/MS	22409000	22409000	0	0	0.05957,NaN,NaN,NaN,NaN,40.829,NaN,NaN,1.7237,NaN,NaN,NaN	0	22409000	0	0.10412	0	0	0	22409000	0	0			506	288	157	157	1386;3315	1557;3684	20466	23921	20466	23921	20201130_EX1_UM8_alban001_SA_PFu_SG3_ft	43058	20466	23921	20201130_EX1_UM8_alban001_SA_PFu_SG3_ft	43058	20466	23921	20201130_EX1_UM8_alban001_SA_PFu_SG3_ft	43058
tr|I6UWS9|I6UWS9_9EURY;sp|P61875|DPOL_PYRFU	74;74,78;78,84;84	3	tr|I6UWS9|I6UWS9_9EURY	tr|I6UWS9|I6UWS9_9EURY		tr|I6UWS9|I6UWS9_9EURY DNA polymerase OS=Pyrococcus furiosus COM1 OX=1185654 GN=PFC_00120 PE=3 SV=1;sp|P61875|DPOL_PYRFU DNA polymerase OS=Pyrococcus furiosus (strain ATCC 43587 / DSM 3638 / JCM 8422 / Vc1) OX=186497 GN=pol PE=1 SV=1	1	40.9369	0.035911	40.937,40.937,40.937	22.689	40.937	0, 0, 0	0		NaN	1, 1, 1		127.299	9.26e-08	127.3	+	1	K	CGNPNCITHYEYVTPKFYVISKEPLKVRCHY	X;X;X;X;X;X;X;X;X;X;X;X;X;X;X;Acetyl (K);X;X;X;X;X;X;X;X;X;X;X;X;X;X;X	PPPPPPPPPPPPPPPPPPPPPPXXXXXXXXX	CGNPNCITHYEYVTPK(1)FYVISK	CGNPNCITHYEYVTPK(130)FYVISK(-130)	16	3	4.1389	By MS/MS	By MS/MS	0	0	0	0	NaN,NaN,NaN,NaN,NaN,NaN	0	0	NaN	NaN	0	0	0	0	0	0			518	289	123	123	743	846	4828	5727	4828	5727	20201130_EX1_UM8_alban001_SA_PFu_SG3_ft	32461	4828	5727	20201130_EX1_UM8_alban001_SA_PFu_SG3_ft	32461	4828	5727	20201130_EX1_UM8_alban001_SA_PFu_SG3_ft	32461
tr|I6UX86|I6UX86_9EURY;tr|Q8U3V4|Q8U3V4_PYRFU	220;63,286;129,431;274	3	tr|I6UX86|I6UX86_9EURY	tr|I6UX86|I6UX86_9EURY		tr|I6UX86|I6UX86_9EURY Uncharacterized protein OS=Pyrococcus furiosus COM1 OX=1185654 GN=PFC_01010 PE=4 SV=1;tr|Q8U3V4|Q8U3V4_PYRFU Uncharacterized protein OS=Pyrococcus furiosus (strain ATCC 43587 / DSM 3638 / JCM 8422 / Vc1) OX=186497 GN=PF0351 PE=4 SV=1	1	128.514	0.001578	128.51,102.15,218.75	102.07	128.51	,,				1, 1, 1		81.9152	0.036939	81.915	+		K	ANVLEKFIQDWQERVKEELEAKKKAKEELLE	X;X;X;X;X;X;X;X;X;X;X;X;X;X;X;Acetyl (K);X;X;X;X;X;X;X;X;X;X;X;X;X;X;X	XXXXXXXXXXXXXXPPPPPPPPXXXXXXXXX	VK(1)EELEAK	VK(82)EELEAK(-82)	2	2	0.99953		By matching	7660500	7660500	0	0	NaN	0	7660500	NaN	NaN	0	0	0	7660500	0	0			524	295	93	93	7397	8269	44346	50264	44346	50264	20201130_EX1_UM8_alban001_SA_PFu_SG3_ft	7042	44346	50264	20201130_EX1_UM8_alban001_SA_PFu_SG3_ft	7042	44346	50264	20201130_EX1_UM8_alban001_SA_PFu_SG3_ft	7042
tr|I6UZ17|I6UZ17_9EURY;sp|Q8U1S1|KAD6_PYRFU	19;19,23;23,27;27	3	tr|I6UZ17|I6UZ17_9EURY	tr|I6UZ17|I6UZ17_9EURY		tr|I6UZ17|I6UZ17_9EURY Putative adenylate kinase OS=Pyrococcus furiosus COM1 OX=1185654 GN=PFC_04890 PE=3 SV=1;sp|Q8U1S1|KAD6_PYRFU Putative adenylate kinase OS=Pyrococcus furiosus (strain ATCC 43587 / DSM 3638 / JCM 8422 / Vc1) OX=186497 GN=PF1134 PE=3 SV	0.999989	46.471	0.024434	54.776,54.776,54.776	26.912	54.776	,,				0.999989,0.500006,0.500006		110.534	0.009929	110.53	+	1	K	INLNELFGKEFPEDVKLEIRGGTDKDGFPMR	X;X;X;X;X;X;X;X;X;X;X;X;X;X;X;Acetyl (K);X;X;X;X;X;X;X;X;Acetyl (K);X;X;X;X;Oxidation (M);X	XXXXXXXXXPPPPPPPPPPPXXXXXXXXXXX	EFPEDVK(1)LEIR	EFPEDVK(110)LEIR	7	2	1.378		By MS/MS	31408000	31408000	0	0	0.074031,1.1557, 0,NaN,NaN,NaN,NaN,NaN	0	31408000	0	0.087065	0	0	0	31408000	0	0			525	296	60	60	1401	1574	8561	10131;10132;10133;10134	8561	10133	20201130_EX1_UM8_alban001_SA_Pfu_SG1_ft	31869	8561	10133	20201130_EX1_UM8_alban001_SA_Pfu_SG1_ft	31869	8561	10133	20201130_EX1_UM8_alban001_SA_Pfu_SG1_ft	31869
tr|I6V0Z0|I6V0Z0_9EURY	12, 13, 21	3	tr|I6V0Z0|I6V0Z0_9EURY	tr|I6V0Z0|I6V0Z0_9EURY		tr|I6V0Z0|I6V0Z0_9EURY Uncharacterized protein OS=Pyrococcus furiosus COM1 OX=1185654 GN=PFC_03720 PE=4 SV=1	1	42.8429	0.063322	42.843,42.843,42.843	11.971	42.843	,,				1, 1, 1		42.0009	0.047184	42.001		2	K	REGLIDDPTLNDARKKMAYLPKGAIPLKNSV	X;X;X;X;X;X;X;X;X;X;X;X;X;X;X;Acetyl (K);Oxidation (M);X;Phospho (STY);X;X;Acetyl (K);X;X;X;X;X;X;X;X;X	XXXXXXXXXXXXXXXPPPPPPPPPPPPPXXX	K(1)MAYLPK(1)GAIPLK	K(42)MAYLPK(42)GAIPLK(-42)	1	2	3.1652		By MS/MS	51841000	0	51841000	0	NaN,NaN	0	51841000	NaN	NaN	0	0	0	0	51841000	0			533	298	124	124	4249	4725	25909	29785	25909	29785	20201130_EX1_UM8_alban001_SA_Pfu_SG1_ft	16191	25909	29785	20201130_EX1_UM8_alban001_SA_Pfu_SG1_ft	16191	25909	29785	20201130_EX1_UM8_alban001_SA_Pfu_SG1_ft	16191
tr|I6V1D0|I6V1D0_9EURY;sp|P61883|PGK_PYRFU	121;121,280;280,28;28	3	tr|I6V1D0|I6V1D0_9EURY	tr|I6V1D0|I6V1D0_9EURY		tr|I6V1D0|I6V1D0_9EURY Phosphoglycerate kinase OS=Pyrococcus furiosus COM1 OX=1185654 GN=pgk PE=3 SV=1;sp|P61883|PGK_PYRFU Phosphoglycerate kinase OS=Pyrococcus furiosus (strain ATCC 43587 / DSM 3638 / JCM 8422 / Vc1) OX=186497 GN=pgk PE=3 SV=1	1	310.676	1.17e-62	310.68,105.56,110.44	280.91	310.68	,,				1, 1, 1		47.6573	0.065754	47.657	+		K	__MLPEKVVKILEEMKNEKIRGASWMAKKGA	X;X;X;X;X;X;X;X;X;X;X;X;X;X;Oxidation (M);Acetyl (K);X;X;X;X;X;X;X;X;X;X;X;X;X;X;X	XXXXXXXXXXPPPPPPPPPXXXXXXXXXXXX	ILEEMK(1)NEK	ILEEMK(48)NEK(-48)	6	2	4.4686		By matching	16664000	16664000	0	0	NaN	0	16664000	NaN	NaN	0	0	0	16664000	0	0			535	299	14	14	3626	4028	22673	26555	22673	26555	20201130_EX1_UM8_alban001_SA_Pfu_SG1_ft	20159	22673	26555	20201130_EX1_UM8_alban001_SA_Pfu_SG1_ft	20159	22673	26555	20201130_EX1_UM8_alban001_SA_Pfu_SG1_ft	20159
tr|I6V1D8|I6V1D8_9EURY;sp|Q8U1Y5|RS8E_PYRFU	109;109,107;107,68;68	3	tr|I6V1D8|I6V1D8_9EURY	tr|I6V1D8|I6V1D8_9EURY	RIBOSOME	tr|I6V1D8|I6V1D8_9EURY 30S ribosomal protein S8e OS=Pyrococcus furiosus COM1 OX=1185654 GN=rps8e PE=3 SV=1;sp|Q8U1Y5|RS8E_PYRFU 30S ribosomal protein S8e OS=Pyrococcus furiosus (strain ATCC 43587 / DSM 3638 / JCM 8422 / Vc1) OX=186497 GN=rps8e PE=1 SV=1	1	164.01	8.23e-08	164.01,150.81,253.79	142.71	164.01	,,				1, 1, 1		120.663	0.00011	120.66	+	1	K	GTAAWVLELVHKGLLKPAEVGISDVPEFTKD	X;X;X;X;X;X;X;X;X;X;X;X;X;X;X;Acetyl (K);X;X;X;X;X;X;X;X;X;X;X;X;X;X;X	XXXXXXXXXXXXPPPPPPPPPPPPPPPPPPX	GLLK(1)PAEVGISDVPEFTK	GLLK(120)PAEVGISDVPEFTK(-120)	4	2	-1.074		By MS/MS	18629000	18629000	0	0	2.6803	0	18629000	NaN	2.6803	0	0	0	18629000	0	0			536	301	404	404	2852	3169	17428	20153	17428	20153	20201130_EX1_UM8_alban001_SA_PFu_SG3_ft	36941	17428	20153	20201130_EX1_UM8_alban001_SA_PFu_SG3_ft	36941	17428	20153	20201130_EX1_UM8_alban001_SA_PFu_SG3_ft	36941
tr|I6V1F4|I6V1F4_9EURY;sp|Q8U036|RNH2_PYRFU	209;209,211;211,212;212	3	tr|I6V1F4|I6V1F4_9EURY	tr|I6V1F4|I6V1F4_9EURY		tr|I6V1F4|I6V1F4_9EURY Ribonuclease HII OS=Pyrococcus furiosus COM1 OX=1185654 GN=rnhB PE=3 SV=1;sp|Q8U036|RNH2_PYRFU Ribonuclease HII OS=Pyrococcus furiosus (strain ATCC 43587 / DSM 3638 / JCM 8422 / Vc1) OX=186497 GN=rnhB PE=3 SV=1	1	46.3186	0.024682	46.319,46.319,46.319	16.211	46.319	1, 1, 1	46.3186	0.024682	46.319	,,		137.459	0.000538	137.46	+	1	K	ESYQQQLQLVIQQKQKVQADLNEAKKALEEI	X;X;X;X;X;X;X;X;X;X;X;X;X;X;X;Acetyl (K);X;X;X;X;X;X;X;X;Acetyl (K);X;X;X;X;X;X	XXXXXXXXXXXXXXPPPPPPPPPPPXXXXXX	QK(1)VQADLNEAK	QK(140)VQADLNEAK(-140)	2	2	0.79333		By MS/MS	12143000	12143000	0	0	NaN,0.2602	0	12143000	NaN	NaN	0	0	0	12143000	0	0			537	303	31	31	5858	6562	35074	39724	35074	39724	20201130_EX1_UM8_alban001_SA_PFu_SG2_ft	8128	35074	39724	20201130_EX1_UM8_alban001_SA_PFu_SG2_ft	8128	35074	39724	20201130_EX1_UM8_alban001_SA_PFu_SG2_ft	8128
tr|I6V1U3|I6V1U3_9EURY;sp|P56709|DNLI_PYRFU	372;372,380;380,381;381	3	tr|I6V1U3|I6V1U3_9EURY	tr|I6V1U3|I6V1U3_9EURY		tr|I6V1U3|I6V1U3_9EURY DNA ligase OS=Pyrococcus furiosus COM1 OX=1185654 GN=lig PE=3 SV=1;sp|P56709|DNLI_PYRFU DNA ligase OS=Pyrococcus furiosus (strain ATCC 43587 / DSM 3638 / JCM 8422 / Vc1) OX=186497 GN=lig PE=1 SV=1	0.999987	46.1713	0.049678	50.563,50.563,50.563	31.734	50.563	,,				0.999987,0.500006,0.500006		131.172	3.29e-05	131.17	+	1	K	PRAVKFVREFVARHAKAQEVIIDPKVNEKIW	X;X;X;X;X;X;X;X;X;X;X;X;X;X;X;Acetyl (K);X;X;X;X;X;X;X;X;X;X;X;X;X;X;X	XXXXXXXXXXXXXPPPPPPPPPPPPXXXXXX	HAK(1)AQEVIIDPK	HAK(130)AQEVIIDPK(-130)	3	2	0.273		By MS/MS	0	0	0	0	NaN,10.333	0	0	NaN	NaN	0	0	0	0	0	0			539	305	44	44	3099	3442	18937	22078	18937	22078	20201130_EX1_UM8_alban001_SA_Pfu_SG1_ft	11203	18937	22078	20201130_EX1_UM8_alban001_SA_Pfu_SG1_ft	11203	18937	22078	20201130_EX1_UM8_alban001_SA_Pfu_SG1_ft	11203
tr|I6V1V9|I6V1V9_9EURY;sp|Q8U0H4|RTCB_PYRFU	693;701,823;831,37;45	3	tr|I6V1V9|I6V1V9_9EURY	tr|I6V1V9|I6V1V9_9EURY		tr|I6V1V9|I6V1V9_9EURY tRNA-splicing ligase RtcB OS=Pyrococcus furiosus COM1 OX=1185654 GN=rtcB PE=3 SV=1;sp|Q8U0H4|RTCB_PYRFU tRNA-splicing ligase RtcB OS=Pyrococcus furiosus (strain ATCC 43587 / DSM 3638 / JCM 8422 / Vc1) OX=186497 GN=rtcB PE=3 SV=1	1	72.1524	0.000126	72.152,104.82,112.15	62.27	72.152	,,				1, 1, 1		220.095	2.55e-14	220.1	+	1	K	KYLDERIKEYDEAIRKTQEALNELQKRAAEL	X;X;X;X;X;X;X;X;X;X;X;X;X;X;X;Acetyl (K);X;X;X;X;X;X;X;X;X;X;X;X;X;X;X	XXXXXXXXXXXXXXXPPPPPPPPPPPXXXXX	K(1)TQEALNELQK	K(220)TQEALNELQK(-220)	1	2	-0.19842		By MS/MS	10874000	10874000	0	0	NaN	0	10874000	NaN	NaN	0	0	0	10874000	0	0			541	307	112	112	4306	4793	26185	30043	26185	30043	20201130_EX1_UM8_alban001_SA_PFu_SG2_ft	11160	26185	30043	20201130_EX1_UM8_alban001_SA_PFu_SG2_ft	11160	26185	30043	20201130_EX1_UM8_alban001_SA_PFu_SG2_ft	11160
tr|I6V363|I6V363_9EURY;sp|Q8U4Q7|FAU1_PYRFU	415;415,225;225,227;227	3	tr|I6V363|I6V363_9EURY	tr|I6V363|I6V363_9EURY		tr|I6V363|I6V363_9EURY Probable ribonuclease FAU-1 OS=Pyrococcus furiosus COM1 OX=1185654 GN=fau-1 PE=3 SV=1;sp|Q8U4Q7|FAU1_PYRFU Probable ribonuclease FAU-1 OS=Pyrococcus furiosus (strain ATCC 43587 / DSM 3638 / JCM 8422 / Vc1) OX=186497 GN=fau-1 PE=1 SV=	1	232.502	1.88e-25	232.5,51.998,51.998	217.82	232.5	, 1, 1	51.9983	0.065742	51.998	1, 1, 1		91.8891	0.000108	106.71	+	1	K	EIRIKEIKENKLIGRKEIYFEIYHPGEPTPS	X;X;X;X;X;X;X;X;X;X;X;X;X;X;X;Acetyl (K);X;X;X;X;X;X;X;X;X;X;X;X;X;X;X	XXXXXXXXXXXXXXXPPPPPPPPPPPPPPPP	K(1)EIYFEIYHPGEPTPSRK	K(92)EIYFEIYHPGEPTPSRK(-92)	1	4	-0.10644		By MS/MS	94781000	94781000	0	0	NaN,0.068556	0	21113000	NaN	NaN	0	0	0	21113000	0	0			542	317	17	17	4106;4107	4542;4543	25195;25196	29196;29197	25196	29197	20201130_EX1_UM8_alban001_SA_Pfu_SG1_ft	24638	25195	29196	20201130_EX1_UM8_alban001_SA_Pfu_SG1_ft	28573	25195	29196	20201130_EX1_UM8_alban001_SA_Pfu_SG1_ft	28573
tr|I6V3Y1|I6V3Y1_9EURY;sp|Q8U067|REG8_PYRFU	41;41,42;42,55;55	3	tr|I6V3Y1|I6V3Y1_9EURY	tr|I6V3Y1|I6V3Y1_9EURY		tr|I6V3Y1|I6V3Y1_9EURY Transcriptional regulator OS=Pyrococcus furiosus COM1 OX=1185654 GN=PFC_09935 PE=4 SV=1;sp|Q8U067|REG8_PYRFU Uncharacterized HTH-type transcriptional regulator PF1734 OS=Pyrococcus furiosus (strain ATCC 43587 / DSM 3638 / JCM 8422 /	1	43.5983	0.036468	43.598,43.598,43.598	20.118	43.598	,,				1, 1, 1		174.727	0.000781	174.73	+	1	K	__________MGQKWKLYEIKDGKVIRKNKF	X;X;X;X;X;X;X;X;X;X;X;X;X;X;X;Acetyl (K);X;X;X;X;X;X;X;X;X;X;X;X;X;X;X	XXXXXXXXXXXXXXPPPPPPPXXXXXXXXXX	WK(1)LYEIK	WK(170)LYEIK(-170)	2	2	1.0229		By MS/MS	55881000	55881000	0	0	NaN	0	55881000	NaN	NaN	0	0	0	55881000	0	0			544	318	6	6	7935	8873	47839	54376	47839	54376	20201130_EX1_UM8_alban001_SA_Pfu_SG1_ft	27820	47839	54376	20201130_EX1_UM8_alban001_SA_Pfu_SG1_ft	27820	47839	54376	20201130_EX1_UM8_alban001_SA_Pfu_SG1_ft	27820
tr|I6V3Z3|I6V3Z3_9EURY;sp|O59627|HARB_PYRFU	49;49,36;36,27;27	3	tr|I6V3Z3|I6V3Z3_9EURY	tr|I6V3Z3|I6V3Z3_9EURY		tr|I6V3Z3|I6V3Z3_9EURY Histone a2 OS=Pyrococcus furiosus COM1 OX=1185654 GN=PFC_09995 PE=4 SV=1;sp|O59627|HARB_PYRFU Archaeal histone B OS=Pyrococcus furiosus (strain ATCC 43587 / DSM 3638 / JCM 8422 / Vc1) OX=186497 GN=PF1722 PE=3 SV=2	1	103.419	0.024131	103.42,232.37,186.62	80.377	103.42	,,				1, 1, 1		0	0.002052	89.548	+	1	K	VHYRIKRLLEEGIIEKFTIKPNYKKLNLGTT	X;X;X;X;X;X;X;X;X;X;X;X;X;X;X;Acetyl (K);X;Phospho (STY);X;X;X;X;Phospho (STY);X;X;X;X;X;X;X;X	XXXXXXXPPPPPPPPPPPPPPPPPXXXXXXX	LLEEGIIEK(0.5)FTIK(0.5)PNYK	LLEEGIIEK(0)FTIK(0)PNYK(-100)	9	2	3.3781	By MS/MS	By MS/MS	180000000	180000000	0	0	NaN,NaN	74444000	0	NaN	NaN	74444000	0	0	0	0	0			545	319	53	53	4775	5327;5328	29103;29104	33352;33353	29104	33353	20201130_EX1_UM8_alban001_SA_PFu_sec3xl_ft	43356	29104	33353	20201130_EX1_UM8_alban001_SA_PFu_sec3xl_ft	43356	29103	33352	20201130_EX1_UM8_alban001_SA_PFu_SG3_ft	46453
tr|I6V464|I6V464_9EURY;sp|Q8U0E4|RPOD_PYRFU	11;11,258;258,114;114	3	tr|I6V464|I6V464_9EURY	tr|I6V464|I6V464_9EURY		tr|I6V464|I6V464_9EURY DNA-directed RNA polymerase subunit D OS=Pyrococcus furiosus COM1 OX=1185654 GN=rpoD PE=3 SV=1;sp|Q8U0E4|RPOD_PYRFU DNA-directed RNA polymerase subunit D OS=Pyrococcus furiosus (strain ATCC 43587 / DSM 3638 / JCM 8422 / Vc1) OX=18649	1	115.574	0.000119	115.57,99.442,195.16	81.683	115.57	,,				1, 1, 1		44.8777	1.51e-34	250.95	+	1	K	RYHGKGVRRAVENVNKIIAPELIGMDVRWQR	X;X;X;X;X;X;X;X;X;X;X;X;X;X;X;Acetyl (K);X;X;X;X;X;X;X;X;Oxidation (M);X;X;X;X;X;X	XXXXXXXXPPPPPPPPPPPPPPPPPPPPXXX	RAVENVNK(1)IIAPELIGMDVR	RAVENVNK(45)IIAPELIGMDVR	8	3	0.71383	By MS/MS	By MS/MS	3700000000	3700000000	0	0	115.58,NaN,4.0638,1.8457,1.1982,NaN,NaN,10.313,0.006062,NaN	50611000	1700000000	11.372	61.592	50611000	0	0	1700000000	0	0			547	322	74	74	639;5972	722;6692;6693	4103;4104;4105;4106;4107;4108;4109;4110;4111;4112;4113;35761;35762;35763;35764;35765;35766	4726;4727;4728;4729;4730;4731;4732;4733;4734;4735;4736;4737;4738;40611;40612;40613;40614;40615	35766	40615	20201130_EX1_UM8_alban001_SA_PFu_SG3_ft	31548	35763	40613	20201130_EX1_UM8_alban001_SA_PFu_SG3_ft	36667	35763	40613	20201130_EX1_UM8_alban001_SA_PFu_SG3_ft	36667
tr|O73945|O73945_9EURY;tr|Q8U300|Q8U300_PYRFU;tr|I6U6C8|I6U6C8_9EURY	151;221;221,61;131;131,160;230;230	3	tr|O73945|O73945_9EURY	tr|O73945|O73945_9EURY		tr|O73945|O73945_9EURY SAM-dependent MTase TRM10-type domain-containing protein (Fragment) OS=Pyrococcus furiosus OX=2261 PE=4 SV=1;tr|Q8U300|Q8U300_PYRFU SAM-dependent MTase TRM10-type domain-containing protein OS=Pyrococcus furiosus (strain ATCC 43587 /	1	109.599	0.00787	109.6,129.65,98.582	102.22	109.6	0,,	0		NaN	1, 1,0.97571		40.8441	0.061264	40.844			K	SVDSNILLTTRLLRRKEFTVEEAYYSSLKTG	X;X;X;X;X;X;X;X;X;X;X;X;X;X;X;Acetyl (K);X;X;Phospho (STY);X;X;X;X;X;X;X;X;X;X;X;X	XXXXXXXXXXXXXXPPPPPPPPPPPPPPPXX	RK(1)EFTVEEAYYSSLK	RK(41)EFTVEEAYYSSLK(-41)	2	3	1.6195		By matching	100000000	100000000	0	0	NaN	0	100000000	NaN	NaN	0	0	0	100000000	0	0			557	327	215	215	6095	6821	36366;36367	41141	36366	41141	20201130_EX1_UM8_alban001_SA_PFu_SG2_ft	13272	36366	41141	20201130_EX1_UM8_alban001_SA_PFu_SG2_ft	13272	36366	41141	20201130_EX1_UM8_alban001_SA_PFu_SG2_ft	13272
tr|Q401P1|Q401P1_9EURY;tr|I6U7J4|I6U7J4_9EURY;tr|Q8U1L4|Q8U1L4_PYRFU	13;13;13,17;17;17,52;52;52	3	tr|Q401P1|Q401P1_9EURY	tr|Q401P1|Q401P1_9EURY		tr|Q401P1|Q401P1_9EURY Virus-like particle (Fragment) OS=Pyrococcus furiosus OX=2261 GN=PfV PE=1 SV=1;tr|I6U7J4|I6U7J4_9EURY Rubrerythrin domain-containing protein OS=Pyrococcus furiosus COM1 OX=1185654 GN=PFC_05175 PE=1 SV=1;tr|Q8U1L4|Q8U1L4_PYRFU Rubrery	0.999999	62.6254	0.000514	106.42,239.03,179.21	81.494	106.42	,,				0.999999, 1, 1		144.265	1.31e-09	144.27	+	1	K	DTQASLDHMVETLNIKKIIPITDRIAITTAG	X;X;X;X;X;X;X;X;Oxidation (M);X;X;X;X;X;X;Acetyl (K);X;X;X;X;X;X;X;X;X;X;X;Phospho (STY);X;X;X	PPPPPPPPPPPPPPPPPXXXXXXXXXXXXXX	DGVVLAADTQASLDHMVETLNIK(1)K	DGVVLAADTQASLDHMVETLNIK(160)K(-160)	23	3	0.50739	By MS/MS	By MS/MS	29809000	29809000	0	0	0.006381,0.060081	13699000	16110000	0.003117	0.058201	13699000	0	0	16110000	0	0			558	328	38	38	876;7396	995;8268	5572;5573	6594;6595	5573	6595	20201130_EX1_UM8_alban001_SA_PFu_sec2xl_ft	40099	5573	6595	20201130_EX1_UM8_alban001_SA_PFu_sec2xl_ft	40099	5573	6595	20201130_EX1_UM8_alban001_SA_PFu_sec2xl_ft	40099
tr|Q8TZP3|Q8TZP3_PYRFU	272, 273, 278	3	tr|Q8TZP3|Q8TZP3_PYRFU	tr|Q8TZP3|Q8TZP3_PYRFU		tr|Q8TZP3|Q8TZP3_PYRFU Uncharacterized protein OS=Pyrococcus furiosus (strain ATCC 43587 / DSM 3638 / JCM 8422 / Vc1) OX=186497 GN=PF1944 PE=4 SV=1	1	69.6504	0.005818	69.65,69.65,69.65	6.5749	69.65	0, 0, 0	0		NaN	1, 1, 1		14.7524	0.017932	84.468	+	1	K	IEKVYCSEVKPELEGKKVKLAGWVYSNMKVG	X;X;X;X;X;X;X;X;X;X;X;X;X;X;X;Acetyl (K);X;X;X;X;X;X;X;X;X;X;X;X;X;X;X	XXXPPPPPPPPPPPPPPXXXXXXXXXXXXXX	VYCSEVK(0.032)PELEGK(0.968)K	VYCSEVK(-15)PELEGK(15)K(-84)	13	3	0.36435		By MS/MS	0	0	0	0	NaN	0	0	NaN	NaN	0	0	0	0	0	0			560	330	17	17	7826	8753	47166	53550	47166	53550	20201130_EX1_UM8_alban001_SA_PFu_SG3_ft	11267	47166	53550	20201130_EX1_UM8_alban001_SA_PFu_SG3_ft	11267	47166	53550	20201130_EX1_UM8_alban001_SA_PFu_SG3_ft	11267
tr|Q8U047|Q8U047_PYRFU;tr|I6US72|I6US72_9EURY	97;97,85;85,137;137	3	tr|Q8U047|Q8U047_PYRFU	tr|Q8U047|Q8U047_PYRFU	Fdoxred	tr|Q8U047|Q8U047_PYRFU 2-keto acid:ferredoxin oxidoreductase subunit gamma OS=Pyrococcus furiosus (strain ATCC 43587 / DSM 3638 / JCM 8422 / Vc1) OX=186497 GN=PF1770 PE=4 SV=1;tr|I6US72|I6US72_9EURY 2-oxoglutarate ferredoxin oxidoreductase subunit gamma OS	1	104.583	2.85e-05	104.58,157.88,51.888	82.208	104.58	,,				1, 1, 1		45.661	0.040571	45.661	+	1	K	GKEAPLTLMYEFVGIKGQKGKMSGSKGNVIL	X;X;X;X;X;X;Phospho (STY);X;Oxidation (M);Phospho (STY);X;X;X;X;X;Acetyl (K);X;X;X;X;X;X;X;X;X;X;X;X;X;X;X	XXPPPPPPPPPPPPPPPPPXXXXXXXXXXXX	EAPLTLMYEFVGIK(1)GQK	EAPLTLMYEFVGIK(46)GQK(-46)	14	2	1.435	By MS/MS	By MS/MS	92567000	92567000	0	0	NaN	8931400	83635000	NaN	NaN	8931400	0	0	83635000	0	0			561	332	274	274	1225	1379	7651;7652	9176	7651	9176	20201130_EX1_UM8_alban001_SA_Pfu_SG1_ft	32686	7651	9176	20201130_EX1_UM8_alban001_SA_Pfu_SG1_ft	32686	7651	9176	20201130_EX1_UM8_alban001_SA_Pfu_SG1_ft	32686
tr|Q8U0E9|Q8U0E9_PYRFU;tr|I6TZM0|I6TZM0_9EURY	288;288,195;195,243;243	3	tr|Q8U0E9|Q8U0E9_PYRFU	tr|Q8U0E9|Q8U0E9_PYRFU		tr|Q8U0E9|Q8U0E9_PYRFU Enolase (2-phosphoglycerate dehydratase) OS=Pyrococcus furiosus (strain ATCC 43587 / DSM 3638 / JCM 8422 / Vc1) OX=186497 GN=PF1641 PE=4 SV=1;tr|I6TZM0|I6TZM0_9EURY Uncharacterized protein OS=Pyrococcus furiosus COM1 OX=1185654 GN=PF	1	213.051	1.04e-23	213.05,136.27,136.11	185.56	213.05	,,				1, 1, 1		45.0775	0.045476	45.077		1	K	LEEEILQKLQKFGLTKYESLAYLTLLKLGPS	X;X;X;X;X;X;X;X;X;X;X;X;X;X;Phospho (STY);Acetyl (K);Phospho (STY);X;Phospho (STY);X;X;X;X;X;X;X;X;X;X;X;X	XXXXXXXXXXXPPPPPPPPPPPPPPPPXXXX	FGLTK(1)YESLAYLTLLK	FGLTK(45)YESLAYLTLLK(-45)	5	2	1.9505		By MS/MS	9251100	9251100	0	0	NaN	0	9251100	NaN	NaN	0	0	0	9251100	0	0			562	334	17	17	2216	2489	13826	16159	13826	16159	20201130_EX1_UM8_alban001_SA_PFu_SG2_ft	32458	13826	16159	20201130_EX1_UM8_alban001_SA_PFu_SG2_ft	32458	13826	16159	20201130_EX1_UM8_alban001_SA_PFu_SG2_ft	32458
tr|Q8U109|Q8U109_PYRFU;tr|I6U840|I6U840_9EURY	394;394,81;81,165;165	3	tr|Q8U109|Q8U109_PYRFU	tr|Q8U109|Q8U109_PYRFU		tr|Q8U109|Q8U109_PYRFU Hypothetical 4-aminobutyrate aminotransferase OS=Pyrococcus furiosus (strain ATCC 43587 / DSM 3638 / JCM 8422 / Vc1) OX=186497 GN=PF1421 PE=3 SV=1;tr|I6U840|I6U840_9EURY 4-aminobutyrate aminotransferase OS=Pyrococcus furiosus COM1 OX	1	102.661	3.39e-08	155.22,334.27,258.78	127.57	102.66	,, 0	0		NaN	1, 1, 1		90.1082	0.051792	90.108	+	1	K	AKAYLKRGGYGMIAVKSRSIDVTKEPEQVFK	X;Acetyl (K);X;X;X;X;X;X;X;X;X;X;X;X;X;Acetyl (K);X;X;X;X;X;X;X;Acetyl (K);X;X;X;X;X;X;Acetyl (K)	XXXXXXXPPPPPPPPPPPXXXXXXXXXXXXX	GGYGMIAVK(1)SR	GGYGMIAVK(90)SR	9	2	-1.5218		By MS/MS	33211000	33211000	0	0	NaN,NaN,NaN,NaN,0.003524,0.008329,0.006104,0.70663	0	33211000	NaN	NaN	0	0	0	33211000	0	0			563	340	179	179	2693	2993	16556;16557	19212	16556	19212	20201130_EX1_UM8_alban001_SA_PFu_SG2_ft	17680	16556	19212	20201130_EX1_UM8_alban001_SA_PFu_SG2_ft	17680	16556	19212	20201130_EX1_UM8_alban001_SA_PFu_SG2_ft	17680
tr|Q8U1T7|Q8U1T7_PYRFU;tr|I6TWX9|I6TWX9_9EURY	281;281,284;284,287;287	3	tr|Q8U1T7|Q8U1T7_PYRFU	tr|Q8U1T7|Q8U1T7_PYRFU	CRISPR	tr|Q8U1T7|Q8U1T7_PYRFU CRISPR-associated endonuclease Cas1 OS=Pyrococcus furiosus (strain ATCC 43587 / DSM 3638 / JCM 8422 / Vc1) OX=186497 GN=cas1 PE=3 SV=1;tr|I6TWX9|I6TWX9_9EURY CRISPR-associated endonuclease Cas1 OS=Pyrococcus furiosus COM1 OX=1185654	1	56.1224	0.027609	56.122,56.122,56.122	8.5634	56.122	,,				1, 1, 1		232.502	1.88e-25	232.5	+	1	K	GEFYNINTPVEIYPDKARYVDLEVDIVRWPD	X;X;X;X;X;X;X;X;X;X;X;X;X;X;X;Acetyl (K);X;X;X;X;X;X;X;X;X;X;X;X;X;X;X	PPPPPPPPPPPPPPPPPPXXXXXXXXXXXXX	GEFYNINTPVEIYPDK(1)AR	GEFYNINTPVEIYPDK(230)AR	16	2	0.98401	By MS/MS	By MS/MS	24586000	24586000	0	0	NaN,NaN,NaN	0	24586000	NaN	NaN	0	0	0	24586000	0	0			571	344	415	415	2553	2847	15659;15660	18196	15659	18196	20201130_EX1_UM8_alban001_SA_PFu_SG3_ft	33131	15659	18196	20201130_EX1_UM8_alban001_SA_PFu_SG3_ft	33131	15659	18196	20201130_EX1_UM8_alban001_SA_PFu_SG3_ft	33131
tr|Q8U299|Q8U299_PYRFU;tr|I6V126|I6V126_9EURY	115;115,117;117,119;119	3	tr|Q8U299|Q8U299_PYRFU	tr|Q8U299|Q8U299_PYRFU		tr|Q8U299|Q8U299_PYRFU 3-isopropylmalate dehydrogenase 2 OS=Pyrococcus furiosus (strain ATCC 43587 / DSM 3638 / JCM 8422 / Vc1) OX=186497 GN=PF0940 PE=4 SV=1;tr|I6V126|I6V126_9EURY 3-isopropylmalate dehydrogenase OS=Pyrococcus furiosus COM1 OX=1185654 GN=P	1	55.3137	0.025235	55.314,55.314,55.314	34.361	55.314	,,				1, 1, 1		75.5325	0.006952	75.533	+		K	IFIETAKELNLPVHEKGTYICIEGPRFSTRA	X;X;X;X;X;X;X;X;X;X;X;X;X;X;X;Acetyl (K);X;X;X;X;X;X;X;X;X;X;X;X;X;X;X	XXXXXXXPPPPPPPPPPPPPPPPPPPXXXXX	ELNLPVHEK(1)GTYICIEGPR	ELNLPVHEK(76)GTYICIEGPR	9	3	0.19797	By matching	By matching	170000000	170000000	0	0	NaN	64367000	105000000	NaN	NaN	64367000	0	0	105000000	0	0			574	345	151	151	1768	1988	10910;10911;10912	12835	10910	12835	20201130_EX1_UM8_alban001_SA_PFu_SG3_ft	29617	10910	12835	20201130_EX1_UM8_alban001_SA_PFu_SG3_ft	29617	10910	12835	20201130_EX1_UM8_alban001_SA_PFu_SG3_ft	29617
tr|Q8U2N5|Q8U2N5_PYRFU;tr|I6UYB2|I6UYB2_9EURY	209;209,213;213,215;215	3	tr|Q8U2N5|Q8U2N5_PYRFU	tr|Q8U2N5|Q8U2N5_PYRFU		tr|Q8U2N5|Q8U2N5_PYRFU Glycosyl transferase OS=Pyrococcus furiosus (strain ATCC 43587 / DSM 3638 / JCM 8422 / Vc1) OX=186497 GN=PF0798 PE=4 SV=1;tr|I6UYB2|I6UYB2_9EURY Glycosyl transferase family protein OS=Pyrococcus furiosus COM1 OX=1185654 GN=PFC_03160	1	71.6136	0.001835	71.614,71.614,71.614	30.89	71.614	,,				1, 1, 1		80.2873	0.006215	80.287	+	1	K	RLIGNKPVTDEYVKEKLGMTIEEFAQKVVNG	X;X;X;X;X;X;X;X;X;X;X;X;X;X;X;Acetyl (K);X;X;X;X;X;X;X;X;X;X;X;X;X;X;X	XXXXXXXXXXXXXXPPPPPPPPPPPPPXXXX	EK(1)LGMTIEEFAQK	EK(80)LGMTIEEFAQK(-80)	2	3	-0.76701	By matching	By MS/MS	8551600	8551600	0	0	NaN,NaN,NaN,NaN	0	8551600	NaN	NaN	0	0	0	8551600	0	0			575	349	88	88	1666;4696	1880;5242	10432	12337	10432	12337	20201130_EX1_UM8_alban001_SA_Pfu_SG1_ft	31691	10432	12337	20201130_EX1_UM8_alban001_SA_Pfu_SG1_ft	31691	10432	12337	20201130_EX1_UM8_alban001_SA_Pfu_SG1_ft	31691
tr|Q8U2S1|Q8U2S1_PYRFU;tr|I6UP30|I6UP30_9EURY	210;210,134;134,142;142	3	tr|Q8U2S1|Q8U2S1_PYRFU	tr|Q8U2S1|Q8U2S1_PYRFU		tr|Q8U2S1|Q8U2S1_PYRFU Uncharacterized protein OS=Pyrococcus furiosus (strain ATCC 43587 / DSM 3638 / JCM 8422 / Vc1) OX=186497 GN=PF0760 PE=4 SV=1;tr|I6UP30|I6UP30_9EURY Uncharacterized protein OS=Pyrococcus furiosus COM1 OX=1185654 GN=PFC_02945 PE=4 SV=1	0.993826	22.0677	0.042453	44.299,59.542,59.542	13.114	44.299	0.993826, 1, 1	22.0677	0.042453	44.299	,,		34.9453	1.33e-07	138.22	+	1	K	ELFKEGILYPVVEEDKLVLKPIQSAYREGDP	X;X;X;X;X;X;X;X;X;X;X;X;X;X;X;Acetyl (K);X;X;X;X;X;X;X;X;X;X;X;X;X;X;X	XXXXPPPPPPPPPPPPPPPPPPPPPPPXXXX	EGILYPVVEEDK(1)LVLKPIQSAYR	EGILYPVVEEDK(35)LVLK(-35)PIQSAYR	12	3	-0.47939	By MS/MS	By MS/MS	33510000	33510000	0	0	NaN,0.61556,NaN,NaN,NaN,NaN,NaN	0	33510000	NaN	NaN	0	0	0	33510000	0	0			579	355	143	143	1456	1636	8970	10693	8970	10693	20201130_EX1_UM8_alban001_SA_PFu_SG3_ft	42796	8970	10693	20201130_EX1_UM8_alban001_SA_PFu_SG3_ft	42796	8970	10693	20201130_EX1_UM8_alban001_SA_PFu_SG3_ft	42796
tr|Q8U2V1|Q8U2V1_PYRFU;tr|I6UY13|I6UY13_9EURY	22;22,30;30,37;37	3	tr|Q8U2V1|Q8U2V1_PYRFU	tr|Q8U2V1|Q8U2V1_PYRFU		tr|Q8U2V1|Q8U2V1_PYRFU HMA domain-containing protein OS=Pyrococcus furiosus (strain ATCC 43587 / DSM 3638 / JCM 8422 / Vc1) OX=186497 GN=PF0727 PE=4 SV=1;tr|I6UY13|I6UY13_9EURY HMA domain-containing protein OS=Pyrococcus furiosus COM1 OX=1185654 GN=PFC_027	1	42.0954	0.04057	42.095,42.095,42.095	19.897	42.095	,,				1, 1, 1		135.694	6.67e-09	135.69	+	1	K	KEKLIEEGKRQIERAKADLVVGNTLEAFGSE	X;X;X;X;X;X;X;X;X;X;X;X;X;X;X;Acetyl (K);X;X;X;X;X;X;X;X;X;X;X;X;X;X;X	XXXXXXXXXXXXXXPPPPPPPPPPPPPPPPP	AK(1)ADLVVGNTLEAFGSEENQVVLIGR	AK(140)ADLVVGNTLEAFGSEENQVVLIGR	2	3	0.70341	By MS/MS	By MS/MS	11088000	11088000	0	0	0.042745,NaN,NaN,NaN,NaN	0	11088000	0	0.09778	0	0	0	11088000	0	0			586	357	351	351	317	363	2323	2829	2323	2829	20201130_EX1_UM8_alban001_SA_PFu_SG2_ft	43280	2323	2829	20201130_EX1_UM8_alban001_SA_PFu_SG2_ft	43280	2323	2829	20201130_EX1_UM8_alban001_SA_PFu_SG2_ft	43280
tr|Q8U305|Q8U305_PYRFU;tr|I6UXW4|I6UXW4_9EURY	27;27,450;450,282;282	3	tr|Q8U305|Q8U305_PYRFU	tr|Q8U305|Q8U305_PYRFU		tr|Q8U305|Q8U305_PYRFU Methylmalonyl-CoAdecarboxylase, subunit alpha OS=Pyrococcus furiosus (strain ATCC 43587 / DSM 3638 / JCM 8422 / Vc1) OX=186497 GN=PF0671 PE=4 SV=1;tr|I6UXW4|I6UXW4_9EURY Methylmalonyl-CoA decarboxylase subunit alpha OS=Pyrococcus fur	1	44.3093	0.051633	44.309,122.39,96.131	24.523	44.309	1,,	44.3093	0.051633	44.309	1, 1, 1		140.485	7.75e-05	140.49	+	1	K	EMYPVYNKAAEFQGEKEAVRTTHYALEAEKI	X;X;X;X;X;X;X;X;X;X;X;X;X;X;X;Acetyl (K);X;X;X;X;X;X;X;X;X;X;X;X;X;X;X	XXXXXXXXPPPPPPPPPPPPXXXXXXXXXXX	AAEFQGEK(1)EAVR	AAEFQGEK(140)EAVR	8	2	0.33841		By MS/MS	30554000	30554000	0	0	NaN,NaN	0	30554000	NaN	NaN	0	0	0	30554000	0	0			591	360	101	101	16	19	306;307;308	427;428	307	428	20201130_EX1_UM8_alban001_SA_PFu_SG3_ft	11316	307	428	20201130_EX1_UM8_alban001_SA_PFu_SG3_ft	11316	307	428	20201130_EX1_UM8_alban001_SA_PFu_SG3_ft	11316
tr|Q8U333|Q8U333_PYRFU;tr|I6UNR6|I6UNR6_9EURY	127;128,170;171,68;69	3	tr|Q8U333|Q8U333_PYRFU	tr|Q8U333|Q8U333_PYRFU		tr|Q8U333|Q8U333_PYRFU Uncharacterized protein OS=Pyrococcus furiosus (strain ATCC 43587 / DSM 3638 / JCM 8422 / Vc1) OX=186497 GN=PF0642 PE=1 SV=1;tr|I6UNR6|I6UNR6_9EURY Uncharacterized protein OS=Pyrococcus furiosus COM1 OX=1185654 GN=PFC_02345 PE=4 SV=1	1	157.114	1.19e-32	247.93,259.08,145.9	213.55	157.11	, 0,	0		NaN	1, 1, 1		132.567	3.4e-09	173.72	+	1	K	GYRRAIRLPEEVIPEKAKAKYNNGVLEIRVP	X;X;X;X;X;X;X;X;X;X;X;X;X;X;X;Acetyl (K);X;X;X;Acetyl (K);X;X;X;X;X;X;X;X;X;X;X	XXXXPPPPPPPPPPPPPPXXXXXXXXXXXXX	LPEEVIPEK(1)AK	LPEEVIPEK(130)AK(-130)	9	2	-0.16308	By matching	By MS/MS	426000000	426000000	0	0	NaN,NaN,NaN,0.054761	13556000	166000000	NaN	NaN	13556000	0	0	166000000	0	0			593	368	135	135	294;4898	339;5464	2192;2193;2194;29775;29776	2682;2683;34129	29775	34129	20201130_EX1_UM8_alban001_SA_PFu_SG3_ft	18894	2193	2683	20201130_EX1_UM8_alban001_SA_PFu_SG3_ft	24970	2193	2683	20201130_EX1_UM8_alban001_SA_PFu_SG3_ft	24970
tr|Q8U3T6|Q8U3T6_PYRFU;tr|I6U5P4|I6U5P4_9EURY	148;148,165;165,271;271	3	tr|Q8U3T6|Q8U3T6_PYRFU	tr|Q8U3T6|Q8U3T6_PYRFU		tr|Q8U3T6|Q8U3T6_PYRFU Putative endoglucanase OS=Pyrococcus furiosus (strain ATCC 43587 / DSM 3638 / JCM 8422 / Vc1) OX=186497 GN=PF0369 PE=3 SV=1;tr|I6U5P4|I6U5P4_9EURY Endoglucanase OS=Pyrococcus furiosus COM1 OX=1185654 GN=PFC_00920 PE=3 SV=1	0.999285	31.4526	0.004253	71.376,142.12,244.9	63.188	71.376	,,				0.999285, 1, 1		28.9946	0.060108	45.908	+		K	EDYHVRRWKEQRLHWKPGWLEKLSLKPFSLN	X;X;X;X;X;X;X;X;X;X;X;X;X;X;X;Acetyl (K);X;X;X;X;X;X;X;Phospho (STY);X;X;X;X;X;X;X	XXXXXXXXXXXXPPPPPPPPPPPPPPXXXXX	LHWK(0.999)PGWLEK(0.001)LSLK	LHWK(29)PGWLEK(-29)LSLK(-46)	4	2	-0.29095		By matching	50851000	50851000	0	0	NaN	0	50851000	NaN	NaN	0	0	0	50851000	0	0			597	371	32	32	4668	5213	28570	32854	28570	32854	20201130_EX1_UM8_alban001_SA_PFu_SG2_ft	27623	28570	32854	20201130_EX1_UM8_alban001_SA_PFu_SG2_ft	27623	28570	32854	20201130_EX1_UM8_alban001_SA_PFu_SG2_ft	27623
tr|Q8U401|Q8U401_PYRFU;tr|I6UMZ3|I6UMZ3_9EURY	22;22,150;150,9;9	3	tr|Q8U401|Q8U401_PYRFU	tr|Q8U401|Q8U401_PYRFU		tr|Q8U401|Q8U401_PYRFU Uncharacterized protein OS=Pyrococcus furiosus (strain ATCC 43587 / DSM 3638 / JCM 8422 / Vc1) OX=186497 GN=PF0298 PE=4 SV=1;tr|I6UMZ3|I6UMZ3_9EURY Uncharacterized protein OS=Pyrococcus furiosus COM1 OX=1185654 GN=PFC_00560 PE=4 SV=1	1	115.574	0.003663	115.57,101.3,75.589	77.007	115.57	,, 1	75.5888	0.041584	75.589	1, 1, 0		127.217	4.99e-06	127.22	+	1	K	VLFEDGTTVFGFPHIKRIVNLSAGVRKIFKS	X;X;X;X;X;X;X;X;X;X;X;X;X;X;X;Acetyl (K);X;X;X;X;X;X;X;X;X;X;X;X;X;X;X	PPPPPPPPPPPPPPPPPXXXXXXXXXXXXXX	GTVLFEDGTTVFGFPHIK(1)R	GTVLFEDGTTVFGFPHIK(130)R	18	3	1.0671		By MS/MS	15039000	15039000	0	0	2.5633	0	15039000	0	NaN	0	0	0	15039000	0	0			598	375	69	69	2998	3331	18307	21205	18307	21205	20201130_EX1_UM8_alban001_SA_PFu_SG3_ft	40135	18307	21205	20201130_EX1_UM8_alban001_SA_PFu_SG3_ft	40135	18307	21205	20201130_EX1_UM8_alban001_SA_PFu_SG3_ft	40135
tr|Q8U4R0|Q8U4R0_PYRFU;tr|I6URI5|I6URI5_9EURY	42;42,96;96,109;109	3	tr|Q8U4R0|Q8U4R0_PYRFU	tr|Q8U4R0|Q8U4R0_PYRFU		tr|Q8U4R0|Q8U4R0_PYRFU Uncharacterized protein OS=Pyrococcus furiosus (strain ATCC 43587 / DSM 3638 / JCM 8422 / Vc1) OX=186497 GN=PF0014 PE=4 SV=1;tr|I6URI5|I6URI5_9EURY Uncharacterized protein OS=Pyrococcus furiosus COM1 OX=1185654 GN=PFC_08145 PE=4 SV=1	1	42.0393	0.039909	42.039,116.05,196.15	25.241	42.039	,,				1, 1, 1		67.7257	0.011281	67.726	+	1	K	RRIEELGLMETMLILKKGTHAPGIIKEIGPY	X;X;X;X;X;X;X;X;Oxidation (M);X;X;X;X;X;X;Acetyl (K);X;X;X;X;X;X;X;X;X;X;X;X;X;X;X	XXPPPPPPPPPPPPPPPXXXXXXXXXXXXXX	IEELGLMETMLILK(1)K	IEELGLMETMLILK(68)K(-68)	14	2	-1.2698		By MS/MS	8923800	8923800	0	0	NaN	0	8923800	NaN	NaN	0	0	0	8923800	0	0			599	379	215	215	3365	3737	20785	24289	20785	24289	20201130_EX1_UM8_alban001_SA_PFu_SG2_ft	27161	20785	24289	20201130_EX1_UM8_alban001_SA_PFu_SG2_ft	27161	20785	24289	20201130_EX1_UM8_alban001_SA_PFu_SG2_ft	27161
tr|I6TV14|I6TV14_9EURY;sp|Q8U3S3|PFDB_PYRFU	31;31,40;40	2	tr|I6TV14|I6TV14_9EURY	tr|I6TV14|I6TV14_9EURY		tr|I6TV14|I6TV14_9EURY Prefoldin subunit beta OS=Pyrococcus furiosus COM1 OX=1185654 GN=pfdB PE=3 SV=1;sp|Q8U3S3|PFDB_PYRFU Prefoldin subunit beta OS=Pyrococcus furiosus (strain ATCC 43587 / DSM 3638 / JCM 8422 / Vc1) OX=186497 GN=pfdB PE=3 SV=2	1	137.459	0.000538	137.46,130.66	112.58	137.46	,				1, 1		47.0895	0.016197	75.294	+	1	K	APEPENVQSLMKFAKKSLEVLGYKTKVITDN	X;X;X;X;X;X;X;X;X;X;X;X;X;X;X;Acetyl (K);X;X;X;X;X;X;Phospho (STY);X;Phospho (STY);X;X;X;X;X;X	XXXXXXXXXXXXXXXPPPPPPPPPPPXXXXX	K(1)SLEVLGYKTK	K(47)SLEVLGYK(-47)TK(-75)	1	2	-3.833		By MS/MS	183000000	183000000	0	0	NaN	0	183000000	NaN	NaN	0	0	0	183000000	0	0			600	381	333	333	4295	4782	26149;26150;26151	30012;30013	26149	30012	20201130_EX1_UM8_alban001_SA_PFu_SG2_ft	17801	26149	30012	20201130_EX1_UM8_alban001_SA_PFu_SG2_ft	17801	26149	30012	20201130_EX1_UM8_alban001_SA_PFu_SG2_ft	17801
tr|I6TVJ5|I6TVJ5_9EURY;tr|Q8U3B1|Q8U3B1_PYRFU	249;255,419;425	2	tr|I6TVJ5|I6TVJ5_9EURY	tr|I6TVJ5|I6TVJ5_9EURY		tr|I6TVJ5|I6TVJ5_9EURY Carbamoyltransferase OS=Pyrococcus furiosus COM1 OX=1185654 GN=PFC_01925 PE=3 SV=1;tr|Q8U3B1|Q8U3B1_PYRFU Carbamoyltransferase OS=Pyrococcus furiosus (strain ATCC 43587 / DSM 3638 / JCM 8422 / Vc1) OX=186497 GN=PF0559 PE=3 SV=1	1	110.534	0.000242	114.24,158.01	102.13	110.53	1,	110.534	0.000242	114.24	, 1		158.011	9.42e-07	158.01	+	1	K	EDVVAELRKRIFRPQKPFAIMAKDLETVRTF	X;X;X;X;X;X;X;X;X;X;X;X;X;X;X;Acetyl (K);X;X;X;X;X;X;X;X;X;X;X;X;X;X;X	XXXXXXXXXXPPPPPPPPPPPPPXXXXXXXX	IFRPQK(1)PFAIMAK	IFRPQK(110)PFAIMAK(-110)	6	2	-1.7402	By MS/MS	By MS/MS	60753000	60753000	0	0	NaN,NaN	51911000	0	NaN	NaN	51911000	0	0	0	0	0			601	383	249	249	3434	3812	21335;21336	24949;24950	21336	24950	20201130_EX1_UM8_alban001_SA_PFu_sec3xl_ft	26725	21335	24949	20201130_EX1_UM8_alban001_SA_PFu_sec3xl_ft	26719	21335	24949	20201130_EX1_UM8_alban001_SA_PFu_sec3xl_ft	26719
tr|I6TW99|I6TW99_9EURY;tr|A6YQV2|A6YQV2_PYRFU;sp|Q8U2H9|IDI2_PYRFU	108;108;108,367;367;367	2	tr|I6TW99|I6TW99_9EURY	tr|I6TW99|I6TW99_9EURY		tr|I6TW99|I6TW99_9EURY Isopentenyl-diphosphate delta-isomerase OS=Pyrococcus furiosus COM1 OX=1185654 GN=fni PE=3 SV=1;tr|A6YQV2|A6YQV2_PYRFU Isopentenyl-diphosphate delta-isomerase OS=Pyrococcus furiosus (strain ATCC 43587 / DSM 3638 / JCM 8422 / Vc1) OX=	1	131.691	0.000317	131.69,109.48	118.26	131.69	,				1, 1		49.3505	0.048049	49.35	+	1	K	LVGFNLLKRISEVLSKEYKVVRGASEEVDYK	X;X;X;X;X;X;X;X;X;X;X;X;X;X;Phospho (STY);Acetyl (K);X;X;X;X;X;X;X;X;X;X;X;X;X;X;X	XXXXXXXXXPPPPPPPPPPXXXXXXXXXXXX	ISEVLSK(1)EYK	ISEVLSK(49)EYK(-49)	7	3	0.32581		By MS/MS	0	0	0	0	NaN	0	0	NaN	NaN	0	0	0	0	0	0			603	384	703	703	3883	4303	24013	27928	24013	27928	20201130_EX1_UM8_alban001_SA_PFu_SG3_ft	9765	24013	27928	20201130_EX1_UM8_alban001_SA_PFu_SG3_ft	9765	24013	27928	20201130_EX1_UM8_alban001_SA_PFu_SG3_ft	9765
tr|I6TXZ0|I6TXZ0_9EURY;sp|Q8U0M5|RPOA2_PYRFU	132;132,392;392	2	tr|I6TXZ0|I6TXZ0_9EURY	tr|I6TXZ0|I6TXZ0_9EURY		tr|I6TXZ0|I6TXZ0_9EURY DNA-directed RNA polymerase subunit A'' OS=Pyrococcus furiosus COM1 OX=1185654 GN=rpoA2 PE=3 SV=1;sp|Q8U0M5|RPOA2_PYRFU DNA-directed RNA polymerase subunit A'' OS=Pyrococcus furiosus (strain ATCC 43587 / DSM 3638 / JCM 8422 / Vc1) OX	1	129.722	0.023353	129.72,85.716	96.079	129.72	0, 0	0		NaN	1, 1		119.316	0.000117	119.32	+	1	K	NVSWFLETYKEFRLVKLSGPYDPGFLEGTMR	X;X;X;X;X;X;X;X;X;X;X;X;X;X;X;Acetyl (K);X;X;X;X;X;X;X;X;X;X;X;X;X;X;X	XXXXXXXXXXXXXPPPPPPPPPPPPPPPPPP	LVK(1)LSGPYDPGFLEGTMR	LVK(120)LSGPYDPGFLEGTMR	3	2	-2.0091		By MS/MS	8914800	8914800	0	0	NaN,NaN	0	8914800	NaN	NaN	0	0	0	8914800	0	0			604	390	416	416	5107	5687	30750	35165	30750	35165	20201130_EX1_UM8_alban001_SA_PFu_SG2_ft	37458	30750	35165	20201130_EX1_UM8_alban001_SA_PFu_SG2_ft	37458	30750	35165	20201130_EX1_UM8_alban001_SA_PFu_SG2_ft	37458
tr|I6TZ21|I6TZ21_9EURY;sp|Q8TZV1|ALBA_PYRFU	66;66,57;57	2	tr|I6TZ21|I6TZ21_9EURY	tr|I6TZ21|I6TZ21_9EURY		tr|I6TZ21|I6TZ21_9EURY DNA/RNA-binding protein Alba OS=Pyrococcus furiosus COM1 OX=1185654 GN=albA PE=3 SV=1;sp|Q8TZV1|ALBA_PYRFU DNA/RNA-binding protein Alba OS=Pyrococcus furiosus (strain ATCC 43587 / DSM 3638 / JCM 8422 / Vc1) OX=186497 GN=albA PE=3 SV=	1	236.116	1.87e-37	278.27,111.06	245.75	236.12	,				1, 1		54.2806	0.041443	54.281	+	1	K	VEEYEAYIRIKLDPTKVRPELTPERCPLGLP	X;X;X;X;X;X;X;X;X;X;X;X;X;X;X;Acetyl (K);X;X;X;X;X;X;X;X;X;X;X;X;X;X;X	XXXXXXXXXXXPPPPPPPPPPPPPPXXXXXX	LDPTK(1)VRPELTPER	LDPTK(54)VRPELTPER	5	3	0.35672		By MS/MS	8731600	8731600	0	0	NaN	0	8731600	NaN	NaN	0	0	0	8731600	0	0			606	397	371	371	4494	5025	27525	31564	27525	31564	20201130_EX1_UM8_alban001_SA_PFu_SG3_ft	17881	27525	31564	20201130_EX1_UM8_alban001_SA_PFu_SG3_ft	17881	27525	31564	20201130_EX1_UM8_alban001_SA_PFu_SG3_ft	17881
tr|I6U7X6|I6U7X6_9EURY;sp|E7FHC4|HYD2A_PYRFU	27;27,77;77	2	tr|I6U7X6|I6U7X6_9EURY	tr|I6U7X6|I6U7X6_9EURY	Sulfhydrogenase	tr|I6U7X6|I6U7X6_9EURY Hydrogenase subunit alpha OS=Pyrococcus furiosus COM1 OX=1185654 GN=PFC_05875 PE=4 SV=1;sp|E7FHC4|HYD2A_PYRFU Sulfhydrogenase 2 subunit alpha OS=Pyrococcus furiosus (strain ATCC 43587 / DSM 3638 / JCM 8422 / Vc1) OX=186497 GN=shyA PE	1	181.32	4.4e-10	181.32,158.52	165.18	181.32	,				1, 1		46.5921	0.064472	46.592	+	1	K	PKTPGLPAYTVELNGKLPKRIIIQQEGLRMV	X;X;X;X;X;X;X;X;Phospho (STY);Phospho (STY);X;X;X;X;X;Acetyl (K);X;X;X;X;X;X;X;X;X;X;X;X;X;X;X	XXPPPPPPPPPPPPPPPPPXXXXXXXXXXXX	TPGLPAYTVELNGK(1)LPK	TPGLPAYTVELNGK(47)LPK(-47)	14	2	-0.26095		By MS/MS	0	0	0	0	NaN	0	0	NaN	NaN	0	0	0	0	0	0			607	402	161	161	6857	7665	40926	46363	40926	46363	20201130_EX1_UM8_alban001_SA_PFu_SG2_ft	20678	40926	46363	20201130_EX1_UM8_alban001_SA_PFu_SG2_ft	20678	40926	46363	20201130_EX1_UM8_alban001_SA_PFu_SG2_ft	20678
tr|I6U8J6|I6U8J6_9EURY;sp|Q8U4C9|PSB1_PYRFU	38;38,15;15	2	tr|I6U8J6|I6U8J6_9EURY	tr|I6U8J6|I6U8J6_9EURY	Proteasome	tr|I6U8J6|I6U8J6_9EURY Proteasome subunit beta OS=Pyrococcus furiosus COM1 OX=1185654 GN=psmB PE=3 SV=1;sp|Q8U4C9|PSB1_PYRFU Proteasome subunit beta 1 OS=Pyrococcus furiosus (strain ATCC 43587 / DSM 3638 / JCM 8422 / Vc1) OX=186497 GN=psmB1 PE=3 SV=1	1	160.691	2.77e-10	160.69,116.35	148.01	160.69	1, 1	160.691	2.77e-10	160.69	1, 0		51.0919	0.056265	51.092		1	K	EIVNSNPKGKILWEGKIFHYRESWKFLSVKE	X;X;X;X;X;X;X;X;X;X;X;X;X;X;X;Acetyl (K);X;X;X;X;X;X;X;X;X;X;X;X;X;X;X	XXXXXXXXXXPPPPPPPPPPPXXXXXXXXXX	ILWEGK(1)IFHYR	ILWEGK(50)IFHYR	6	3	0.18635	By MS/MS	By MS/MS	794000000	794000000	0	0	NaN	284000000	511000000	NaN	NaN	284000000	0	0	511000000	0	0			608	405	92	92	3705	4112	23053;23054;23055;23056;23057;23058	26973;26974;26975;26976;26977;26978	23056	26978	20201130_EX1_UM8_alban001_SA_Pfu_sec1xl_ft_20201201103612	27731	23055	26977	20201130_EX1_UM8_alban001_SA_PFu_SG3_ft	32504	23055	26977	20201130_EX1_UM8_alban001_SA_PFu_SG3_ft	32504
tr|I6UA05|I6UA05_9EURY;sp|P60292|RPON_PYRFU	33;33,17;17	2	tr|I6UA05|I6UA05_9EURY	tr|I6UA05|I6UA05_9EURY		tr|I6UA05|I6UA05_9EURY DNA-directed RNA polymerase subunit N OS=Pyrococcus furiosus COM1 OX=1185654 GN=rpoN PE=3 SV=1;sp|P60292|RPON_PYRFU DNA-directed RNA polymerase subunit N OS=Pyrococcus furiosus (strain ATCC 43587 / DSM 3638 / JCM 8422 / Vc1) OX=18649	1	146.296	5.9e-13	173.56,91.867	141.75	146.3	,				1, 1		56.1224	0.027609	56.122		3	K	EGMKIVTKAYNQELEKTVKHPKLGKGVTRRR	X;X;X;X;X;X;X;X;X;Phospho (STY);X;X;X;X;X;Acetyl (K);X;X;Acetyl (K);X;X;Acetyl (K);X;X;X;X;X;X;X;X;X	XXXXXXXXPPPPPPPPPPPPPPPPPXXXXXX	AYNQELEK(1)TVK(1)HPK(1)LGK	AYNQELEK(56)TVK(56)HPK(56)LGK(-56)	8	2	-4.2385		By MS/MS	9518100	0	0	9518100	NaN,NaN,NaN	0	9518100	NaN	NaN	0	0	0	0	0	9518100			609	407	281	281	721	818	4623	5343	4623	5343	20201130_EX1_UM8_alban001_SA_PFu_SG2_ft	30587	4623	5343	20201130_EX1_UM8_alban001_SA_PFu_SG2_ft	30587	4623	5343	20201130_EX1_UM8_alban001_SA_PFu_SG2_ft	30587
tr|I6UMR4|I6UMR4_9EURY;sp|Q8U445|REG9_PYRFU	53;53,57;57	2	tr|I6UMR4|I6UMR4_9EURY	tr|I6UMR4|I6UMR4_9EURY		tr|I6UMR4|I6UMR4_9EURY Transcriptional regulator OS=Pyrococcus furiosus COM1 OX=1185654 GN=PFC_00300 PE=4 SV=1;sp|Q8U445|REG9_PYRFU Uncharacterized HTH-type transcriptional regulator PF0250 OS=Pyrococcus furiosus (strain ATCC 43587 / DSM 3638 / JCM 8422 /	0.5	0	0.002052	100.55,100.55	66.375	100.55	0.5,0.5	0	0.012532	100.55	0.5,0.5		123.86	0.011666	123.86	+	1	K	ILGLEIDMTALDERAKETEEILRKVEEMQRA	X;X;X;X;X;X;X;Oxidation (M);X;X;X;X;X;X;X;Acetyl (K);X;X;X;X;X;X;X;Acetyl (K);X;X;X;Oxidation (M);X;X;X	XXXXXXXXXXXXXXPPPPPPPPPXXXXXXXX	AK(1)ETEEILR	AK(120)ETEEILR	2	2	0.37498	By MS/MS	By MS/MS	42968000	42968000	0	0	NaN,NaN,NaN,NaN,NaN	0	42968000	NaN	NaN	0	0	0	42968000	0	0			612	408	233	233	326	374	2356;2357	2851	2356	2851	20201130_EX1_UM8_alban001_SA_PFu_SG3_ft	13683	2356	2851	20201130_EX1_UM8_alban001_SA_PFu_SG3_ft	13683	2356	2851	20201130_EX1_UM8_alban001_SA_PFu_SG3_ft	13683
tr|I6UNW9|I6UNW9_9EURY	39, 47	2	tr|I6UNW9|I6UNW9_9EURY	tr|I6UNW9|I6UNW9_9EURY		tr|I6UNW9|I6UNW9_9EURY Regulatory protein, MarR OS=Pyrococcus furiosus COM1 OX=1185654 GN=PFC_02695 PE=4 SV=1	0.996874	25.2416	0.03646	52.391,52.391	20.794	52.391	,				0.996874,0.995881		126.658	1.84e-07	184.9	+	1	K	EIAINSEIKAKEAYEKLASMTKSDIIRDELL	X;X;X;X;X;X;X;X;Acetyl (K);X;X;X;X;X;X;Acetyl (K);X;X;X;Oxidation (M);X;X;X;X;X;X;X;X;X;X;X	XXXXXXXXXXXPPPPPPPPPPPXXXXXXXXX	EAYEK(1)LASMTK	EAYEK(130)LASMTK(-130)	5	2	0.86941	By matching	By MS/MS	293000000	293000000	0	0	NaN,NaN,NaN,0.10552, 0,NaN,0.26329,NaN,NaN	10288000	268000000	NaN	NaN	10288000	0	0	268000000	0	0			617	410	25	25	1248	1405;1406	7739;7740;7741;7742	9269;9270;9271	7742	9271	20201130_EX1_UM8_alban001_SA_PFu_SG3_ft	11506	7740	9270	20201130_EX1_UM8_alban001_SA_PFu_SG3_ft	20227	7740	9270	20201130_EX1_UM8_alban001_SA_PFu_SG3_ft	20227
tr|I6UPJ6|I6UPJ6_9EURY;sp|Q8U2A1|LEUC1_PYRFU	245;248,248;251	2	tr|I6UPJ6|I6UPJ6_9EURY	tr|I6UPJ6|I6UPJ6_9EURY		tr|I6UPJ6|I6UPJ6_9EURY 3-isopropylmalate dehydratase large subunit OS=Pyrococcus furiosus COM1 OX=1185654 GN=leuC PE=3 SV=1;sp|Q8U2A1|LEUC1_PYRFU 3-isopropylmalate dehydratase large subunit 1 OS=Pyrococcus furiosus (strain ATCC 43587 / DSM 3638 / JCM 8422	1	56.3592	0.023163	56.359,56.359	25.796	56.359	,				1, 1		157.345	0.000693	157.34	+	1	K	LPEGVSLHTSRIPLKKVNEEELTKMVGYSIE	X;X;X;X;X;X;X;X;X;X;X;X;X;X;X;Acetyl (K);X;X;X;X;X;X;X;X;X;X;X;X;X;X;X	XXXXXXXXXXXXXXXPPPPPPPPPXXXXXXX	K(1)VNEEELTK	K(160)VNEEELTK(-160)	1	2	1.5353		By MS/MS	17827000	17827000	0	0	NaN	0	17827000	NaN	NaN	0	0	0	17827000	0	0			626	414	42	42	4342	4845	26419	30260	26419	30260	20201130_EX1_UM8_alban001_SA_PFu_SG3_ft	7564	26419	30260	20201130_EX1_UM8_alban001_SA_PFu_SG3_ft	7564	26419	30260	20201130_EX1_UM8_alban001_SA_PFu_SG3_ft	7564
tr|I6UPK6|I6UPK6_9EURY;tr|Q8U286|Q8U286_PYRFU	226;227,228;229	2	tr|I6UPK6|I6UPK6_9EURY	tr|I6UPK6|I6UPK6_9EURY		tr|I6UPK6|I6UPK6_9EURY N-acetyltransferase domain-containing protein OS=Pyrococcus furiosus COM1 OX=1185654 GN=PFC_03985 PE=4 SV=1;tr|Q8U286|Q8U286_PYRFU N-acetyltransferase domain-containing protein OS=Pyrococcus furiosus (strain ATCC 43587 / DSM 3638 / J	1	60.2551	0.016689	60.255,60.255	42.555	60.255	,				1, 1		69.359	0.002024	81.92		2	K	REEHPRVYKEVTIHYKIYGKVDEKKARRAIE	X;X;X;X;X;X;X;X;X;X;X;Phospho (STY);X;X;Phospho (STY);Acetyl (K);X;X;X;Acetyl (K);X;X;X;X;X;X;X;X;X;X;X	XXXXXXXXXPPPPPPPPPPPPPPPPXXXXXX	EVTIHYK(1)IYGK(1)VDEKK	EVTIHYK(69)IYGK(69)VDEK(-69)K(-82)	7	2	-0.1409	By matching	By MS/MS	80412000	0	80412000	0	NaN,NaN	5571000	40301000	NaN	NaN	0	5571000	0	0	40301000	0			627	416	91	91	2041	2294	12788;12789;12790	15155;15156	12789	15156	20201130_EX1_UM8_alban001_SA_PFu_SG3_ft	14198	12789	15156	20201130_EX1_UM8_alban001_SA_PFu_SG3_ft	14198	12789	15156	20201130_EX1_UM8_alban001_SA_PFu_SG3_ft	14198
tr|I6UPS5|I6UPS5_9EURY;sp|Q8U221|SYM_PYRFU	79;79,39;39	2	tr|I6UPS5|I6UPS5_9EURY	tr|I6UPS5|I6UPS5_9EURY		tr|I6UPS5|I6UPS5_9EURY Methionine--tRNA ligase OS=Pyrococcus furiosus COM1 OX=1185654 GN=metG PE=3 SV=1;sp|Q8U221|SYM_PYRFU Methionine--tRNA ligase OS=Pyrococcus furiosus (strain ATCC 43587 / DSM 3638 / JCM 8422 / Vc1) OX=186497 GN=metG PE=3 SV=1	1	120.663	5.52e-12	178.85,152.88	143.5	120.66	,				1, 1		42.3359	0.051366	42.336		1	K	FDGRTVEERTSEVIEKIKEIDPDYVIVDTLH	X;X;X;X;X;X;X;X;X;Phospho (STY);Phospho (STY);X;X;X;X;Acetyl (K);X;X;X;X;X;X;X;X;X;X;X;X;X;X;X	XXXXPPPPPPPPPPPPPPXXXXXXXXXXXXX	TVEERTSEVIEK(1)IK	TVEERTSEVIEK(42)IK(-42)	12	2	2.8929		By MS/MS	0	0	0	0	NaN	0	0	NaN	NaN	0	0	0	0	0	0			629	420	100	100	6946	7770	41580	47129	41580	47129	20201130_EX1_UM8_alban001_SA_PFu_SG2_ft	27584	41580	47129	20201130_EX1_UM8_alban001_SA_PFu_SG2_ft	27584	41580	47129	20201130_EX1_UM8_alban001_SA_PFu_SG2_ft	27584
tr|I6UQ01|I6UQ01_9EURY;sp|Q8U1S5|CMR1A_PYRFU	53;54,66;67	2	tr|I6UQ01|I6UQ01_9EURY	tr|I6UQ01|I6UQ01_9EURY	CRISPR	tr|I6UQ01|I6UQ01_9EURY Uncharacterized protein OS=Pyrococcus furiosus COM1 OX=1185654 GN=PFC_04870 PE=4 SV=1;sp|Q8U1S5|CMR1A_PYRFU CRISPR system Cmr subunit Cmr1-1 OS=Pyrococcus furiosus (strain ATCC 43587 / DSM 3638 / JCM 8422 / Vc1) OX=186497 GN=cmr1-1 P	1	125.457	0.000526	125.46,193.28	97.445	125.46	,				1, 1		47.9714	0.059561	47.971	+	1	K	KLTKEMLWMYILKLLKDRPMYAYEIRNELKK	X;X;X;X;X;X;X;X;X;X;X;X;X;X;X;Acetyl (K);X;X;X;X;Phospho (STY);X;Phospho (STY);X;X;X;X;X;X;X;X	XXXXXXXXXXXXXPPPPPPPPPPPPPXXXXX	LLK(1)DRPMYAYEIR	LLK(48)DRPMYAYEIR	3	2	-2.8598		By MS/MS	32867000	32867000	0	0	NaN	0	32867000	NaN	NaN	0	0	0	32867000	0	0			630	421	26	26	4808	5361	29201	33441	29201	33441	20201130_EX1_UM8_alban001_SA_PFu_SG3_ft	27982	29201	33441	20201130_EX1_UM8_alban001_SA_PFu_SG3_ft	27982	29201	33441	20201130_EX1_UM8_alban001_SA_PFu_SG3_ft	27982
tr|I6UWW7|I6UWW7_9EURY;sp|Q8U442|RS24_PYRFU	17;17,95;95	2	tr|I6UWW7|I6UWW7_9EURY	tr|I6UWW7|I6UWW7_9EURY	RIBOSOME	tr|I6UWW7|I6UWW7_9EURY 30S ribosomal protein S24e OS=Pyrococcus furiosus COM1 OX=1185654 GN=rps24e PE=3 SV=1;sp|Q8U442|RS24_PYRFU 30S ribosomal protein S24e OS=Pyrococcus furiosus (strain ATCC 43587 / DSM 3638 / JCM 8422 / Vc1) OX=186497 GN=rps24e PE=1 SV=	1	91.8891	0.000108	106.71,110.6	74.836	91.889	,				1, 1		64.6796	1.47e-141	405.41	+	1	K	SNAEVVDERDVDASVKLMVKVLEHIHELKI_	X;X;X;X;X;X;X;X;X;X;X;X;X;X;X;Acetyl (K);X;Oxidation (M);X;Acetyl (K);X;X;X;X;X;X;X;X;Acetyl (K);X;X	PPPPPPPPPPPPPPPPPPPPXXXXXXXXXXX	YIHSNAEVVDERDVDASVK(1)LMVK	YIHSNAEVVDERDVDASVK(200)LMVK(-200)	19	4	-0.22554	By MS/MS	By MS/MS	1840000000	1840000000	0	0	13.332,3.1118,0.017485,0.082938,NaN,0.020687,NaN,NaN,63.011,0.030408,0.10241,0.18258,0.13732,0.52473,1.4843,NaN	37563000	204000000	0.77898	2.2839	37563000	0	0	204000000	0	0			631	424	334	334	1089;8110	1231;9074	6854;6855;6856;6857;48960;48961;48962;48963;48964;48965;48966;48967;48968;48969;48970;48971;48972	8334;8335;55628;55629;55630;55631;55632;55633;55634;55635;55636;55637;55638;55639;55640;55641	48969	55640	20201130_EX1_UM8_alban001_SA_Pfu_sec1xl_ft_20201201103612	23251	48962	55633	20201130_EX1_UM8_alban001_SA_PFu_SG3_ft	27578	48962	55633	20201130_EX1_UM8_alban001_SA_PFu_SG3_ft	27578
tr|I6UX53|I6UX53_9EURY;sp|Q51739|AOR_PYRFU	553;553,421;421	2	tr|I6UX53|I6UX53_9EURY	tr|I6UX53|I6UX53_9EURY		tr|I6UX53|I6UX53_9EURY Tungsten-containing aldehyde ferredoxin oxidoreductase OS=Pyrococcus furiosus COM1 OX=1185654 GN=PFC_00810 PE=4 SV=1;sp|Q51739|AOR_PYRFU Tungsten-containing aldehyde ferredoxin oxidoreductase OS=Pyrococcus furiosus (strain ATCC 43587	1	57.7936	0.03347	57.794,96.331	44.609	57.794	,				1, 1		105.345	0.021358	105.35	+	1	K	EIVAGIMRDYILNLLKEKKRIDDRGFEDYRP	X;X;X;X;X;X;X;X;X;X;X;X;X;X;X;Acetyl (K);X;X;X;X;X;X;X;X;X;X;X;X;X;X;X	XXXXXXXXPPPPPPPPPPXXXXXXXXXXXXX	DYILNLLK(1)EK	DYILNLLK(110)EK(-110)	8	2	-0.08635	By matching	By MS/MS	37370000	37370000	0	0	NaN,NaN,NaN,NaN,0.031534,NaN	0	37370000	NaN	NaN	0	0	0	37370000	0	0			647	425	20	20	1153	1299	7232	8736	7232	8736	20201130_EX1_UM8_alban001_SA_PFu_SG3_ft	39853	7232	8736	20201130_EX1_UM8_alban001_SA_PFu_SG3_ft	39853	7232	8736	20201130_EX1_UM8_alban001_SA_PFu_SG3_ft	39853
tr|I6UXG1|I6UXG1_9EURY;sp|Q8U3J0|Y476_PYRFU	124;124,130;130	2	tr|I6UXG1|I6UXG1_9EURY	tr|I6UXG1|I6UXG1_9EURY		tr|I6UXG1|I6UXG1_9EURY Protein PFC_01495 OS=Pyrococcus furiosus COM1 OX=1185654 GN=PFC_01495 PE=3 SV=1;sp|Q8U3J0|Y476_PYRFU Protein PF0476 OS=Pyrococcus furiosus (strain ATCC 43587 / DSM 3638 / JCM 8422 / Vc1) OX=186497 GN=PF0476 PE=3 SV=1	1	42.0009	0.047184	42.001,42.001	7.3085	42.001	,				1, 1		71.1426	3.92e-25	236.3	+	1	K	AKGCQMHDLAFFGIGKNYRKGLEEIHALDMI	X;X;X;X;X;Oxidation (M);X;X;X;X;X;X;X;X;X;Acetyl (K);X;X;X;Acetyl (K);X;X;X;X;X;X;X;X;X;Oxidation (M);X	XXPPPPPPPPPPPPPPPPPPXXXXXXXXXXX	GCQMHDLAFFGIGK(1)NYRK	GCQMHDLAFFGIGK(71)NYRK(-71)	14	4	-2.5751	By matching	By MS/MS	32524000	32524000	0	0	NaN,4.0052,NaN,NaN,0.056674,1.4915,5.3296,0.019035	0	12803000	NaN	NaN	0	0	0	12803000	0	0			653	430;806	194;192	194	2522;2523	2816;2817	15522;15523	18048;18049	15523	18049	20201130_EX1_UM8_alban001_SA_PFu_SG3_ft	29273	15522	18048	20201130_EX1_UM8_alban001_SA_PFu_SG3_ft	34341	15522	18048	20201130_EX1_UM8_alban001_SA_PFu_SG3_ft	34341
tr|I6UYT1|I6UYT1_9EURY;sp|Q8U227|SYC_PYRFU	265;265,268;268	2	tr|I6UYT1|I6UYT1_9EURY	tr|I6UYT1|I6UYT1_9EURY		tr|I6UYT1|I6UYT1_9EURY Cysteine--tRNA ligase OS=Pyrococcus furiosus COM1 OX=1185654 GN=cysS PE=3 SV=1;sp|Q8U227|SYC_PYRFU Cysteine--tRNA ligase OS=Pyrococcus furiosus (strain ATCC 43587 / DSM 3638 / JCM 8422 / Vc1) OX=186497 GN=cysS PE=3 SV=2	1	60.1571	0.01315	60.157,60.157	16.477	60.157	,				1, 1		42.1812	1.49e-50	273.41	+	1	K	ERWEVFPLGESLDGGKYIQPHLGAMGSVNNR	X;X;X;X;X;X;X;X;X;X;X;X;X;X;X;Acetyl (K);X;X;X;X;X;X;X;X;X;X;X;X;X;X;X	XXPPPPPPPPPPPPPPPPPPPPPPPPPPPPP	WEVFPLGESLDGGK(1)YIQPHLGAMGSVNNR	WEVFPLGESLDGGK(42)YIQPHLGAMGSVNNR	14	3	3.6427	By matching	By MS/MS	711000000	711000000	0	0	NaN	9367200	551000000	NaN	NaN	9367200	0	0	551000000	0	0			661	430	226	226	7907	8840	47571;47572;47573;47574;47575	53978;53979;53980;53981;53982;53983	47573	53983	20201130_EX1_UM8_alban001_SA_PFu_SG3_ft	43968	47571	53980	20201130_EX1_UM8_alban001_SA_PFu_SG3_ft	43412	47571	53980	20201130_EX1_UM8_alban001_SA_PFu_SG3_ft	43412
tr|I6UZ24|I6UZ24_9EURY;sp|Q8U1R2|PANB_PYRFU	172;172,102;102	2	tr|I6UZ24|I6UZ24_9EURY	tr|I6UZ24|I6UZ24_9EURY		tr|I6UZ24|I6UZ24_9EURY 3-methyl-2-oxobutanoate hydroxymethyltransferase OS=Pyrococcus furiosus COM1 OX=1185654 GN=panB PE=3 SV=1;sp|Q8U1R2|PANB_PYRFU 3-methyl-2-oxobutanoate hydroxymethyltransferase OS=Pyrococcus furiosus (strain ATCC 43587 / DSM 3638 / JC	1	115.536	2.11e-05	115.54,181.49	97.24	115.54	1,	115.536	2.11e-05	115.54	1, 1		54.8591	2.12e-21	222.25	+	1	K	HGVVTVGRSLREAFYKAELVEEVARLWYQKF	X;X;X;X;X;X;X;X;X;X;X;X;X;X;X;Acetyl (K);X;X;X;X;X;X;X;X;X;X;X;X;X;Acetyl (K);X	XXXXXXXXXXXPPPPPPPPPPPPPPXXXXXX	EAFYK(1)AELVEEVAR	EAFYK(92)AELVEEVAR	5	2	-1.675	By MS/MS	By MS/MS	100000000	100000000	0	0	NaN,NaN,0.095323,NaN,NaN	3880600	71407000	NaN	NaN	3880600	0	0	71407000	0	0			662	431	167	167	1195	1345	7419;7420;7421	8897;8898;8899	7421	8899	20201130_EX1_UM8_alban001_SA_Pfu_sec1xl_ft_20201201103612	31666	7419	8897	20201130_EX1_UM8_alban001_SA_PFu_SG3_ft	36712	7419	8897	20201130_EX1_UM8_alban001_SA_PFu_SG3_ft	36712
tr|I6UZK6|I6UZK6_9EURY;sp|E7FHW8|HYD2G_PYRFU	15;15,146;146	2	tr|I6UZK6|I6UZK6_9EURY	tr|I6UZK6|I6UZK6_9EURY	Sulfhydrogenase	tr|I6UZK6|I6UZK6_9EURY Cytochrome-c3 hydrogenase subunit gamma OS=Pyrococcus furiosus COM1 OX=1185654 GN=PFC_05865 PE=4 SV=1;sp|E7FHW8|HYD2G_PYRFU Sulfhydrogenase 2 subunit gamma OS=Pyrococcus furiosus (strain ATCC 43587 / DSM 3638 / JCM 8422 / Vc1) OX=186	1	72.6431	0.030479	72.643,46.408	41.569	72.643	,				1, 1		52.1617	1.09e-83	336.91	+	1	K	YDEFVFEHPELSRRAKELGFSATTEFPNIAG	X;X;X;X;X;X;X;X;X;X;X;X;X;X;X;Acetyl (K);X;X;X;X;X;X;X;X;X;X;X;X;X;X;X	XXXXXXXXXXXXXPPPPPPPPPPPPPPPPPP	RAK(1)ELGFSATTEFPNIAGER	RAK(52)ELGFSATTEFPNIAGER	3	3	0.49238	By matching	By MS/MS	335000000	335000000	0	0	NaN,NaN,2.638,NaN,0.013916,0.005118,0.16938,0.13499,NaN	0	178000000	NaN	NaN	0	0	0	178000000	0	0			667	433	74	74	324;5964	372;6684	2349;2350;2351;2352;2353;2354;35736;35737	2845;2846;2847;2848;2849;40590;40591	35737	40591	20201130_EX1_UM8_alban001_SA_PFu_SG3_ft	29754	2349	2845	20201130_EX1_UM8_alban001_SA_Pfu_SG1_ft	32712	2349	2845	20201130_EX1_UM8_alban001_SA_Pfu_SG1_ft	32712
tr|I6UZK9|I6UZK9_9EURY;sp|Q8U3S7|RL31_PYRFU	44;44,80;80	2	tr|I6UZK9|I6UZK9_9EURY	tr|I6UZK9|I6UZK9_9EURY	RIBOSOME	tr|I6UZK9|I6UZK9_9EURY 50S ribosomal protein L31e OS=Pyrococcus furiosus COM1 OX=1185654 GN=rpl31e PE=3 SV=1;sp|Q8U3S7|RL31_PYRFU 50S ribosomal protein L31e OS=Pyrococcus furiosus (strain ATCC 43587 / DSM 3638 / JCM 8422 / Vc1) OX=186497 GN=rpl31e PE=1 SV=	1	131.172	3.29e-05	131.17,74.789	122.95	131.17	,				1, 1		51.8748	0.020401	51.875	+		K	IQICGKPYEKVVGEKKVSTNLESVYKLVYSI	X;X;X;X;X;X;X;X;X;X;X;X;X;X;X;Acetyl (K);X;X;X;X;X;X;X;X;Phospho (STY);Acetyl (K);X;X;X;X;X	XXXXXXXXXXXXXXXPPPPPPPPPPPPPPPP	K(1)VSTNLESVYK(1)LVYSIK	K(52)VSTNLESVYK(52)LVYSIK(-52)	1	2	0.49613	By MS/MS	By matching	53586000	0	53586000	0	NaN,NaN	24571000	29015000	NaN	NaN	0	24571000	0	0	29015000	0			676	435	73	73	4354	4861	26488;26489;26490	30313	26488	30313	20201130_EX1_UM8_alban001_SA_PFu_SG3_ft	41824	26488	30313	20201130_EX1_UM8_alban001_SA_PFu_SG3_ft	41824	26488	30313	20201130_EX1_UM8_alban001_SA_PFu_SG3_ft	41824
tr|I6UZX2|I6UZX2_9EURY;sp|O73954|TOP1_PYRFU	351;351,353;353	2	tr|I6UZX2|I6UZX2_9EURY	tr|I6UZX2|I6UZX2_9EURY		tr|I6UZX2|I6UZX2_9EURY DNA topoisomerase 1 OS=Pyrococcus furiosus COM1 OX=1185654 GN=topA PE=3 SV=1;sp|O73954|TOP1_PYRFU DNA topoisomerase 1 OS=Pyrococcus furiosus (strain ATCC 43587 / DSM 3638 / JCM 8422 / Vc1) OX=186497 GN=topA PE=3 SV=2	1	42.4461	0.057437	42.446,42.446	21.612	42.446	0, 0	0		NaN	1, 1		230.12	3.81e-30	230.12	+	1	K	VFTPAHGQFHGESIGKVRAFGEEVEIRVHLE	X;X;X;X;X;X;X;X;X;X;X;X;X;X;X;Acetyl (K);X;X;X;X;X;X;X;X;X;X;X;X;X;X;X	PPPPPPPPPPPPPPPPPPXXXXXXXXXXXXX	ALASLGNETIVFTPAHGQFHGESIGK(1)VR	ALASLGNETIVFTPAHGQFHGESIGK(230)VR	26	3	-1.7062	By MS/MS	By MS/MS	17824000	17824000	0	0	NaN,0.92159,0.32371,NaN	0	17824000	NaN	NaN	0	0	0	17824000	0	0			678	437	53	53	367	423	2520	2990;2991	2520	2991	20201130_EX1_UM8_alban001_SA_PFu_SG3_ft	29719	2520	2991	20201130_EX1_UM8_alban001_SA_PFu_SG3_ft	29719	2520	2991	20201130_EX1_UM8_alban001_SA_PFu_SG3_ft	29719
tr|I6V052|I6V052_9EURY;sp|Q8U0L9|RRP41_PYRFU	65;65,49;49	2	tr|I6V052|I6V052_9EURY	tr|I6V052|I6V052_9EURY		tr|I6V052|I6V052_9EURY Exosome complex component Rrp41 OS=Pyrococcus furiosus COM1 OX=1185654 GN=rrp41 PE=3 SV=1;sp|Q8U0L9|RRP41_PYRFU Exosome complex component Rrp41 OS=Pyrococcus furiosus (strain ATCC 43587 / DSM 3638 / JCM 8422 / Vc1) OX=186497 GN=rrp41	1	62.0879	0.001117	95.417,236.23	83.627	62.088	1,	62.0879	0.021583	62.088	1, 1		0	0.039393	42.166	+	1	K	VAAAPAAAPAGGGEEKKEEEKKEEEEKEEEV	X;X;X;X;X;X;X;X;X;X;X;X;X;X;X;Acetyl (K);X;X;X;X;X;X;X;X;X;X;X;X;X;X;X	PPPPPPPPPPPPPPPPPPPPPXXXXXXXXXX	AAMPVAVAAAPAAAPAGGGEEK(0.5)K(0.5)EEEK	AAMPVAVAAAPAAAPAGGGEEK(0)K(0)EEEK(-42)	22	3	-0.68968		By MS/MS	7502400	7502400	0	0	NaN,NaN	0	7502400	NaN	NaN	0	0	0	7502400	0	0			682	439	78	78	28	33	368	488	368	488	20201130_EX1_UM8_alban001_SA_Pfu_SG1_ft	15845	368	488	20201130_EX1_UM8_alban001_SA_Pfu_SG1_ft	15845	368	488	20201130_EX1_UM8_alban001_SA_Pfu_SG1_ft	15845
tr|I6V1B6|I6V1B6_9EURY;sp|P61882|HARA_PYRFU	43;43,42;42	2	tr|I6V1B6|I6V1B6_9EURY	tr|I6V1B6|I6V1B6_9EURY		tr|I6V1B6|I6V1B6_9EURY Histone a1 OS=Pyrococcus furiosus COM1 OX=1185654 GN=PFC_09435 PE=4 SV=1;sp|P61882|HARA_PYRFU Archaeal histone A OS=Pyrococcus furiosus (strain ATCC 43587 / DSM 3638 / JCM 8422 / Vc1) OX=186497 GN=PF1831 PE=3 SV=1	1	104.366	0.063083	104.37,271.6	80.393	104.37	, 1	109.793	0.000159	109.79	1, 1		152.696	7.98e-06	152.7	+	1	K	IGFLRLRIPSEKAHRKEINCCPSAIVRELHV	X;X;X;X;X;X;X;X;X;X;X;X;X;X;X;Acetyl (K);X;X;X;X;X;X;X;X;X;X;X;X;X;X;X	XXXXXXXXXXXXXXXPPPPPPPPPPPPXXXX	K(1)EINCCPSAIVR	K(150)EINCCPSAIVR	1	2	0.43769		By MS/MS	7157200	7157200	0	0	NaN	0	7157200	NaN	NaN	0	0	0	7157200	0	0			684	441	492	492	4105	4541	25194	29195	25194	29195	20201130_EX1_UM8_alban001_SA_PFu_SG2_ft	14482	25194	29195	20201130_EX1_UM8_alban001_SA_PFu_SG2_ft	14482	25194	29195	20201130_EX1_UM8_alban001_SA_PFu_SG2_ft	14482
tr|I6V1C4|I6V1C4_9EURY;sp|Q8U002|RS19_PYRFU	45;45,112;112	2	tr|I6V1C4|I6V1C4_9EURY	tr|I6V1C4|I6V1C4_9EURY	RIBOSOME	tr|I6V1C4|I6V1C4_9EURY 30S ribosomal protein S19P OS=Pyrococcus furiosus COM1 OX=1185654 GN=rps19p PE=3 SV=1;sp|Q8U002|RS19_PYRFU 30S ribosomal protein S19 OS=Pyrococcus furiosus (strain ATCC 43587 / DSM 3638 / JCM 8422 / Vc1) OX=186497 GN=rps19 PE=1 SV=1	1	61.7795	0.015523	129.68,79.81	100.34	61.78	1, 0	80.2291	0.06754	80.229	1, 1		111.246	1.72e-05	111.25	+	1	K	PFVQISGSEIYSAEMKKTEFLKQALRRAIGV	X;X;X;X;X;X;X;X;X;X;X;X;X;X;X;Acetyl (K);X;X;X;X;X;X;X;X;X;X;X;X;X;X;X	PPPPPPPPPPPPPPPPPXXXXXXXXXXXXXX	ELGEDVPFVQISGSEIYSAEMK(1)K	ELGEDVPFVQISGSEIYSAEMK(110)K(-110)	22	3	1.9631		By MS/MS	6367800	6367800	0	0	NaN	0	6367800	NaN	NaN	0	0	0	6367800	0	0			685	443	107	107	1715	1935	10684	12606	10684	12606	20201130_EX1_UM8_alban001_SA_PFu_SG3_ft	40016	10684	12606	20201130_EX1_UM8_alban001_SA_PFu_SG3_ft	40016	10684	12606	20201130_EX1_UM8_alban001_SA_PFu_SG3_ft	40016
tr|I6V1I6|I6V1I6_9EURY;sp|Q8U1R8|IF2P_PYRFU	256;256,258;258	2	tr|I6V1I6|I6V1I6_9EURY	tr|I6V1I6|I6V1I6_9EURY		tr|I6V1I6|I6V1I6_9EURY Probable translation initiation factor IF-2 OS=Pyrococcus furiosus COM1 OX=1185654 GN=infB PE=3 SV=1;sp|Q8U1R8|IF2P_PYRFU Probable translation initiation factor IF-2 OS=Pyrococcus furiosus (strain ATCC 43587 / DSM 3638 / JCM 8422 / V	1	69.9792	0.034472	69.979,69.979	53.347	69.979	1, 1	69.9792	0.034472	69.979	,		184.403	6.07e-21	184.4	+	1	K	ALAFATGIKLANPELKIIAFMGDGDAAAIGG	X;X;X;X;X;X;X;X;X;X;X;X;X;X;X;Acetyl (K);X;X;X;X;Oxidation (M);X;X;X;X;X;X;X;X;X;X	XXXXXXXXXPPPPPPPPPPPPPPPPPPPPPP	LANPELK(1)IIAFMGDGDAAAIGGNHLIHAIRR	LANPELK(180)IIAFMGDGDAAAIGGNHLIHAIRR	7	5	-0.70732		By MS/MS	277000000	277000000	0	0	NaN	0	196000000	NaN	NaN	0	0	0	196000000	0	0			686	446	93	93	4456	4986	27363;27364;27365;27366	31433;31434;31435	27365	31435	20201130_EX1_UM8_alban001_SA_PFu_SG3_ft	44980	27365	31435	20201130_EX1_UM8_alban001_SA_PFu_SG3_ft	44980	27365	31435	20201130_EX1_UM8_alban001_SA_PFu_SG3_ft	44980
tr|I6V1K1|I6V1K1_9EURY;sp|Q8U076|DNAG_PYRFU	283;283,236;236	2	tr|I6V1K1|I6V1K1_9EURY	tr|I6V1K1|I6V1K1_9EURY		tr|I6V1K1|I6V1K1_9EURY DNA primase DnaG OS=Pyrococcus furiosus COM1 OX=1185654 GN=dnaG PE=3 SV=1;sp|Q8U076|DNAG_PYRFU DNA primase DnaG OS=Pyrococcus furiosus (strain ATCC 43587 / DSM 3638 / JCM 8422 / Vc1) OX=186497 GN=dnaG PE=3 SV=1	1	116.726	0.024759	116.73,99.508	68.164	116.73	,				1, 1		95.0987	0.026458	95.099	+	1	K	ISLLKKRLEIAQAIGKIKKELNLPIEDRKRE	X;X;X;X;X;X;X;X;X;X;X;X;X;X;X;Acetyl (K);X;X;X;X;X;X;X;X;X;X;X;X;X;X;X	XXXXXXXPPPPPPPPPPPXXXXXXXXXXXXX	LEIAQAIGK(1)IK	LEIAQAIGK(95)IK(-95)	9	2	0.26898	By MS/MS	By MS/MS	514000000	514000000	0	0	NaN	36950000	477000000	NaN	NaN	36950000	0	0	477000000	0	0			687	448	34	34	4530	5062	27674;27675;27676;27677;27678	31717	27674	31717	20201130_EX1_UM8_alban001_SA_PFu_SG3_ft	33634	27674	31717	20201130_EX1_UM8_alban001_SA_PFu_SG3_ft	33634	27674	31717	20201130_EX1_UM8_alban001_SA_PFu_SG3_ft	33634
tr|I6V1S8|I6V1S8_9EURY;sp|Q8U0E2|RS13_PYRFU	97;97,61;61	2	tr|I6V1S8|I6V1S8_9EURY	tr|I6V1S8|I6V1S8_9EURY	RIBOSOME	tr|I6V1S8|I6V1S8_9EURY 30S ribosomal protein S13 OS=Pyrococcus furiosus COM1 OX=1185654 GN=rps13p PE=3 SV=1;sp|Q8U0E2|RS13_PYRFU 30S ribosomal protein S13 OS=Pyrococcus furiosus (strain ATCC 43587 / DSM 3638 / JCM 8422 / Vc1) OX=186497 GN=rps13 PE=1 SV=1	1	99.508	8.23e-13	169.84,122.1	153.54	99.508	, 0	0		NaN	1, 1		85.3546	0.002268	85.355		1	K	KGITIVFITHKLKEVKEITDRVTVMRRGEVI	X;X;X;X;X;X;X;X;X;X;X;X;X;X;X;Acetyl (K);X;X;Phospho (STY);X;X;X;X;X;Oxidation (M);X;X;X;X;X;X	XXXXXXXXXXXXXPPPPPPPPPPPPPPXXXX	EVK(1)EITDRVTVMRR	EVK(85)EITDRVTVMRR	3	2	-3.0724		By MS/MS	0	0	0	0	NaN	0	0	NaN	NaN	0	0	0	0	0	0			688	449	203	203	2000	2246	12458	14737	12458	14737	20201130_EX1_UM8_alban001_SA_PFu_SG3_ft	21386	12458	14737	20201130_EX1_UM8_alban001_SA_PFu_SG3_ft	21386	12458	14737	20201130_EX1_UM8_alban001_SA_PFu_SG3_ft	21386
tr|I6V391|I6V391_9EURY;sp|Q8TZE2|REG2_PYRFU	116;116,120;120	2	tr|I6V391|I6V391_9EURY	tr|I6V391|I6V391_9EURY		tr|I6V391|I6V391_9EURY AsnC family transcriptional regulator OS=Pyrococcus furiosus COM1 OX=1185654 GN=PFC_08290 PE=4 SV=1;sp|Q8TZE2|REG2_PYRFU Uncharacterized HTH-type transcriptional regulator PF2053 OS=Pyrococcus furiosus (strain ATCC 43587 / DSM 3638 /	1	87.8065	0.035708	87.806,87.806	43.489	87.806	0, 0	0		NaN	1, 1		91.6263	0.012861	91.626	+	1	K	KKTTSTMEVAKKLAEKGEKSFTVIIAEEQTQ	X;X;X;X;X;X;X;X;X;X;X;X;X;X;X;Acetyl (K);X;X;X;X;X;X;X;X;X;X;X;X;X;X;X	XXXXXXXXXXXXPPPPPPPXXXXXXXXXXXX	LAEK(1)GEK	LAEK(92)GEK(-92)	4	2	0.78704		By MS/MS	0	0	0	0	NaN	0	0	NaN	NaN	0	0	0	0	0	0			689	450	95	95	4417	4942	27091	31092	27091	31092	20201130_EX1_UM8_alban001_SA_Pfu_SG1_ft	5480	27091	31092	20201130_EX1_UM8_alban001_SA_Pfu_SG1_ft	5480	27091	31092	20201130_EX1_UM8_alban001_SA_Pfu_SG1_ft	5480
tr|I6V484|I6V484_9EURY;sp|Q8U0G2|SYG_PYRFU	383;383,385;385	2	tr|I6V484|I6V484_9EURY	tr|I6V484|I6V484_9EURY		tr|I6V484|I6V484_9EURY Glycine--tRNA ligase OS=Pyrococcus furiosus COM1 OX=1185654 GN=glyS PE=3 SV=1;sp|Q8U0G2|SYG_PYRFU Glycine--tRNA ligase OS=Pyrococcus furiosus (strain ATCC 43587 / DSM 3638 / JCM 8422 / Vc1) OX=186497 GN=glyS PE=3 SV=1	1	42.8094	0.005171	75.819,75.819	50.346	42.809	1, 1	42.8094	0.071683	42.809	1, 1		213.051	1.04e-23	213.05	+	1	K	NDVKAEKITPILSESKYEPADETLPHLALGL	X;X;X;X;X;X;X;X;X;X;X;X;X;X;X;Acetyl (K);X;X;X;X;X;X;X;X;X;X;X;X;X;X;X	XXXXXXXPPPPPPPPPPPPPPPPPPPPPPPP	ITPILSESK(1)YEPADETLPHLALGLR	ITPILSESK(210)YEPADETLPHLALGLR	9	3	-1.4486		By MS/MS	25406000	25406000	0	0	0.086124,NaN,NaN	0	25406000	0	0.14036	0	0	0	25406000	0	0			690	451	288	288	3915	4337	24157	28044;28045	24157	28045	20201130_EX1_UM8_alban001_SA_PFu_SG3_ft	41037	24157	28045	20201130_EX1_UM8_alban001_SA_PFu_SG3_ft	41037	24157	28045	20201130_EX1_UM8_alban001_SA_PFu_SG3_ft	41037
tr|Q8TH10|Q8TH10_PYRFU	395, 397	2	tr|Q8TH10|Q8TH10_PYRFU	tr|Q8TH10|Q8TH10_PYRFU		tr|Q8TH10|Q8TH10_PYRFU DEXX-box atpase OS=Pyrococcus furiosus (strain ATCC 43587 / DSM 3638 / JCM 8422 / Vc1) OX=186497 GN=PF0764 PE=4 SV=1	0.5	0	0.029024	50.079,50.079	22.583	50.079	,				0.5,0.5		83.8618	0.007557	83.862	+	1	K	IKVEDIKIVASYDVDKTKIGLPLSEIVQRYW	X;X;X;X;X;X;X;X;X;X;X;X;X;X;X;Acetyl (K);X;X;X;X;X;X;X;X;X;X;X;X;X;X;X	XXXXXXXPPPPPPPPPPPXXXXXXXXXXXXX	IVASYDVDK(1)TK	IVASYDVDK(84)TK(-84)	9	2	0.16151		By MS/MS	0	0	0	0	NaN	0	0	NaN	NaN	0	0	0	0	0	0			693	455	56	56	3932	4356	24374	28399	24374	28399	20201130_EX1_UM8_alban001_SA_PFu_SG3_ft	11786	24374	28399	20201130_EX1_UM8_alban001_SA_PFu_SG3_ft	11786	24374	28399	20201130_EX1_UM8_alban001_SA_PFu_SG3_ft	11786
tr|Q8TH19|Q8TH19_PYRFU;tr|I6U5T8|I6U5T8_9EURY	8;8,12;12	2	tr|Q8TH19|Q8TH19_PYRFU	tr|Q8TH19|Q8TH19_PYRFU		tr|Q8TH19|Q8TH19_PYRFU DEXX-box atpase OS=Pyrococcus furiosus (strain ATCC 43587 / DSM 3638 / JCM 8422 / Vc1) OX=186497 GN=PF0435 PE=4 SV=1;tr|I6U5T8|I6U5T8_9EURY DEXX-box atpase OS=Pyrococcus furiosus COM1 OX=1185654 GN=PFC_01280 PE=4 SV=1	1	45.8629	0.04839	45.863,45.863	18.012	45.863	1, 1	45.8629	0.04839	45.863	0, 0		133.574	0.00165	133.57	+	1	K	EVIAIDKSPRAIETAKENAKLNGVEDRIKFI	X;X;X;X;X;X;X;X;X;X;X;X;X;X;X;Acetyl (K);X;X;X;X;X;X;X;X;X;X;X;X;X;X;X	XXXXXXXXXXPPPPPPPPPPXXXXXXXXXXX	AIETAK(1)ENAK	AIETAK(130)ENAK(-130)	6	2	-0.43465		By MS/MS	25222000	25222000	0	0	NaN	0	25222000	NaN	NaN	0	0	0	25222000	0	0			694	460	258	258	257	296	1982;1983	2464	1982	2464	20201130_EX1_UM8_alban001_SA_PFu_SG3_ft	4895	1982	2464	20201130_EX1_UM8_alban001_SA_PFu_SG3_ft	4895	1982	2464	20201130_EX1_UM8_alban001_SA_PFu_SG3_ft	4895
tr|Q8TZG6|Q8TZG6_PYRFU;tr|I6V0U8|I6V0U8_9EURY	8;8,9;9	2	tr|Q8TZG6|Q8TZG6_PYRFU	tr|Q8TZG6|Q8TZG6_PYRFU		tr|Q8TZG6|Q8TZG6_PYRFU Nitrogenase reductase (N-terminus) OS=Pyrococcus furiosus (strain ATCC 43587 / DSM 3638 / JCM 8422 / Vc1) OX=186497 GN=PF2028 PE=4 SV=1;tr|I6V0U8|I6V0U8_9EURY Nitrogenase reductase (N-terminus) OS=Pyrococcus furiosus COM1 OX=1185654	1	87.1812	0.002389	119.29,119.29	91.117	87.181	1, 1	87.1812	0.017956	87.181	1, 1		108.977	0.000188	108.98	+	1	K	NHASIIDGMRLSGAPKVIYKHLDMEDLKKKL	X;X;X;X;X;X;X;X;X;X;X;X;X;X;X;Acetyl (K);X;X;X;X;X;X;X;Oxidation (M);X;X;X;X;X;X;X	XXXXXXXXXXPPPPPPPPPPXXXXXXXXXXX	LSGAPK(1)VIYK	LSGAPK(110)VIYK(-110)	6	2	0.96534		By MS/MS	0	0	0	0	NaN	0	0	NaN	NaN	0	0	0	0	0	0			695	461	149	149	4987	5559	30221	34587	30221	34587	20201130_EX1_UM8_alban001_SA_Pfu_SG1_ft	15625	30221	34587	20201130_EX1_UM8_alban001_SA_Pfu_SG1_ft	15625	30221	34587	20201130_EX1_UM8_alban001_SA_Pfu_SG1_ft	15625
tr|Q8TZH0|Q8TZH0_PYRFU;tr|I6V3B2|I6V3B2_9EURY	131;131,136;136	2	tr|Q8TZH0|Q8TZH0_PYRFU	tr|Q8TZH0|Q8TZH0_PYRFU		tr|Q8TZH0|Q8TZH0_PYRFU Transposase OS=Pyrococcus furiosus (strain ATCC 43587 / DSM 3638 / JCM 8422 / Vc1) OX=186497 GN=PF2024 PE=4 SV=1;tr|I6V3B2|I6V3B2_9EURY Transposase OS=Pyrococcus furiosus COM1 OX=1185654 GN=PFC_08440 PE=4 SV=1	0.997841	28.615	0.062405	51.841,51.841	24.36	51.841	0, 0	0		NaN	0.997841,0.65511		38.2458	4.04e-05	142.23	+	1	K	TKGELVAYVLTKANLKDNKYENTIVIENLKN	X;X;X;X;X;X;X;X;X;X;X;X;X;X;X;Acetyl (K);X;X;Acetyl (K);X;X;X;X;X;X;X;X;X;X;X;X	XXXXXXXXXXXXPPPPPPPPPPPPPPPPPPX	ANLK(1)DNKYENTIVIENLK	ANLK(38)DNK(-38)YENTIVIENLK(-140)	4	3	1.499	By matching	By MS/MS	0	0	0	0	0,0.014541,NaN,0.088015,NaN,0.072734,0.045405,0.092248,NaN,0.49206,NaN,NaN,NaN,NaN,NaN,NaN	0	0	NaN	0	0	0	0	0	0	0			696	462	37	37	497	568	3349	3883	3349	3883	20201130_EX1_UM8_alban001_SA_PFu_SG3_ft	24691	3349	3883	20201130_EX1_UM8_alban001_SA_PFu_SG3_ft	24691	3349	3883	20201130_EX1_UM8_alban001_SA_PFu_SG3_ft	24691
tr|Q8TZJ7|Q8TZJ7_PYRFU;tr|I6TYS6|I6TYS6_9EURY	78;78,79;79	2	tr|Q8TZJ7|Q8TZJ7_PYRFU	tr|Q8TZJ7|Q8TZJ7_PYRFU	RIBOSOME	tr|Q8TZJ7|Q8TZJ7_PYRFU 50S ribosomal protein L12 OS=Pyrococcus furiosus (strain ATCC 43587 / DSM 3638 / JCM 8422 / Vc1) OX=186497 GN=rpl12 PE=1 SV=1;tr|I6TYS6|I6TYS6_9EURY 50S ribosomal protein L12 OS=Pyrococcus furiosus COM1 OX=1185654 GN=rpl12p PE=3 SV=1	0.5	0	0.039393	42.166,42.166	30.544	42.166	,				0.5,0.5		31.4526	0.004253	71.376	+	1	K	DIGAESKEEALSLGVKPLDYAVFKKHFSVLN	X;X;X;X;X;X;X;X;X;X;X;X;X;X;X;Acetyl (K);X;X;X;X;X;X;X;X;X;X;X;X;X;X;X	XXXXXXXPPPPPPPPPPPPPPPPPPXXXXXX	EEALSLGVK(0.999)PLDYAVFK(0.001)K	EEALSLGVK(31)PLDYAVFK(-31)K(-71)	9	3	0.68082		By MS/MS	25186000	25186000	0	0	0.017661,NaN,NaN	0	25186000	0	0.032133	0	0	0	25186000	0	0			712	465	148	148	1301	1470	8033	9570	8033	9570	20201130_EX1_UM8_alban001_SA_PFu_SG3_ft	37326	8033	9570	20201130_EX1_UM8_alban001_SA_PFu_SG3_ft	37326	8033	9570	20201130_EX1_UM8_alban001_SA_PFu_SG3_ft	37326
tr|Q8U027|Q8U027_PYRFU;tr|I6V3T3|I6V3T3_9EURY	170;170,174;174	2	tr|Q8U027|Q8U027_PYRFU	tr|Q8U027|Q8U027_PYRFU	CRISPR	tr|Q8U027|Q8U027_PYRFU CRISPR-associated exonuclease Cas4 OS=Pyrococcus furiosus (strain ATCC 43587 / DSM 3638 / JCM 8422 / Vc1) OX=186497 GN=PF1793 PE=3 SV=1;tr|I6V3T3|I6V3T3_9EURY CRISPR-associated exonuclease Cas4 OS=Pyrococcus furiosus COM1 OX=1185654	1	50.5625	0.029339	50.563,50.563	19.601	50.563	,				1, 1		0		NaN			K	________MYPFVDRKEELKALKERLTRENF	X;X;X;X;X;X;X;X;Oxidation (M);Phospho (STY);X;X;X;X;X;Acetyl (K);X;X;X;Acetyl (K);X;X;X;X;X;X;X;X;X;X;X	XXXXXXXXPPPPPPPPPPPPPPPXXXXXXXX	MYPFVDRK(1)EELK(1)ALK	MYPFVDRK(46)EELK(46)ALK(-46)	8	3	0.74565	By matching	By matching	55432000	0	55432000	0	NaN,NaN	23861000	31571000	NaN	NaN	0	23861000	0	0	31571000	0			715	466	8	8	5425	6093	32883;32884;32885	37531	32883	37531	20201130_EX1_UM8_alban001_SA_PFu_sec2xl_ft	38676	32883	37531	20201130_EX1_UM8_alban001_SA_PFu_sec2xl_ft	38676	32883	37531	20201130_EX1_UM8_alban001_SA_PFu_sec2xl_ft	38676
tr|Q8U046|Q8U046_PYRFU;tr|I6V1G1|I6V1G1_9EURY	311;311,244;244	2	tr|Q8U046|Q8U046_PYRFU	tr|Q8U046|Q8U046_PYRFU	Fdoxred	tr|Q8U046|Q8U046_PYRFU 2-keto acid:ferredoxin oxidoreductase subunit alpha OS=Pyrococcus furiosus (strain ATCC 43587 / DSM 3638 / JCM 8422 / Vc1) OX=186497 GN=PF1771 PE=1 SV=1;tr|I6V1G1|I6V1G1_9EURY 2-oxoglutarate ferredoxin oxidoreductase subunit alpha OS	1	88.075	0.002822	88.075,173.44	65.497	88.075	,				1, 1		52.4819	0.051664	52.482	+	1	K	LGLAFIAARNKLSSEKFEEIKRRLFNLNVIS	X;X;X;X;X;X;X;X;X;X;X;X;Phospho (STY);Phospho (STY);X;Acetyl (K);X;X;X;X;X;X;X;X;X;X;X;X;X;X;X	XXXXXXXXXXXPPPPPPPPPPXXXXXXXXXX	LSSEK(1)FEEIK	LSSEK(52)FEEIK(-52)	5	2	-3.8749		By MS/MS	41011000	41011000	0	0	NaN	0	41011000	NaN	NaN	0	0	0	41011000	0	0			717	469	487	487	5013	5586	30301	34648	30301	34648	20201130_EX1_UM8_alban001_SA_Pfu_SG1_ft	17460	30301	34648	20201130_EX1_UM8_alban001_SA_Pfu_SG1_ft	17460	30301	34648	20201130_EX1_UM8_alban001_SA_Pfu_SG1_ft	17460
tr|Q8U048|Q8U048_PYRFU;tr|I6U9Q0|I6U9Q0_9EURY	94;94,192;192	2	tr|Q8U048|Q8U048_PYRFU	tr|Q8U048|Q8U048_PYRFU	Fdoxred	tr|Q8U048|Q8U048_PYRFU 2-keto acid:ferredoxin oxidoreductase subunit beta OS=Pyrococcus furiosus (strain ATCC 43587 / DSM 3638 / JCM 8422 / Vc1) OX=186497 GN=PF1769 PE=4 SV=1;tr|I6U9Q0|I6U9Q0_9EURY 2-oxoglutarate ferredoxin oxidoreductase subunit beta OS=P	1	113.467	6.49e-07	113.47,136.01	107.44	113.47	,				1, 1		154.337	3.1e-12	154.34	+	1	K	ARKHAPDVVKAFEEGKTIEEAYELAPEISVD	X;X;Acetyl (K);X;X;X;X;X;X;X;X;X;X;X;X;Acetyl (K);X;X;X;X;X;X;X;X;X;X;X;X;X;X;X	XXXXXXXXXXPPPPPPPPPPPPPPPPPPPPP	AFEEGK(1)TIEEAYELAPEISVDYGIMEK	AFEEGK(150)TIEEAYELAPEISVDYGIMEK(-150)	6	3	-0.2902	By MS/MS	By MS/MS	61916000	61916000	0	0	NaN,NaN,NaN,NaN,NaN,NaN,NaN,0.27459,NaN,NaN,0.28888	0	61916000	NaN	NaN	0	0	0	61916000	0	0			718	470	222	222	139	163	1209	1666;1667	1209	1667	20201130_EX1_UM8_alban001_SA_PFu_SG3_ft	45386	1209	1667	20201130_EX1_UM8_alban001_SA_PFu_SG3_ft	45386	1209	1667	20201130_EX1_UM8_alban001_SA_PFu_SG3_ft	45386
tr|Q8U097|Q8U097_PYRFU;tr|I6V412|I6V412_9EURY	244;244,328;328	2	tr|Q8U097|Q8U097_PYRFU	tr|Q8U097|Q8U097_PYRFU		tr|Q8U097|Q8U097_PYRFU Aminotransferase OS=Pyrococcus furiosus (strain ATCC 43587 / DSM 3638 / JCM 8422 / Vc1) OX=186497 GN=PF1702 PE=3 SV=1;tr|I6V412|I6V412_9EURY Aminotransferase OS=Pyrococcus furiosus COM1 OX=1185654 GN=PFC_10095 PE=3 SV=1	1	65.2521	0.064634	65.252,50.805	6.3349	65.252	0,	0		NaN	1, 1		45.9572	0.023104	45.957			K	LAWVGFYYYSSVHKFKRGSSQIVEIIQYPPN	X;X;X;X;X;X;X;X;X;X;X;X;X;X;X;Acetyl (K);X;X;Phospho (STY);X;X;X;X;X;X;X;X;Phospho (STY);X;X;X	XXXXXXXXXXXXXXPPPPPPPPPPPPPPPPP	FK(1)RGSSQIVEIIQYPPNEEVEMWELLLIK	FK(46)RGSSQIVEIIQYPPNEEVEMWELLLIK(-46)	2	4	2.9671		By matching	21772000	21772000	0	0	NaN	0	21772000	NaN	NaN	0	0	0	21772000	0	0			729	473	196	196	2285	2570	14362	16894	14362	16894	20201130_EX1_UM8_alban001_SA_PFu_SG2_ft	40729	14362	16894	20201130_EX1_UM8_alban001_SA_PFu_SG2_ft	40729	14362	16894	20201130_EX1_UM8_alban001_SA_PFu_SG2_ft	40729
tr|Q8U141|Q8U141_PYRFU;tr|I6TXK1|I6TXK1_9EURY	91;91,95;95	2	tr|Q8U141|Q8U141_PYRFU	tr|Q8U141|Q8U141_PYRFU		tr|Q8U141|Q8U141_PYRFU Uncharacterized protein OS=Pyrococcus furiosus (strain ATCC 43587 / DSM 3638 / JCM 8422 / Vc1) OX=186497 GN=PF1388 PE=4 SV=1;tr|I6TXK1|I6TXK1_9EURY Uncharacterized protein OS=Pyrococcus furiosus COM1 OX=1185654 GN=PFC_06165 PE=4 SV=1	1	69.359	0.002024	81.92,81.92	38.023	81.92	0, 0	0		NaN	1, 1		68.2833	0.005507	72.207	+	1	K	IAKARTQEELLEGVYKALRLAPKLKKKAESK	X;X;X;X;X;X;X;X;X;X;X;X;X;X;X;Acetyl (K);X;X;X;X;X;X;X;X;X;X;X;X;X;X;X	XXXPPPPPPPPPPPPPPPPXXXXXXXXXXXX	TQEELLEGVYK(1)ALR	TQEELLEGVYK(68)ALR	11	3	-0.30796		By MS/MS	35105000	35105000	0	0	NaN	0	24410000	NaN	NaN	0	0	0	24410000	0	0			730	474	46	46	576;6879	654;7692	3842;41033	4471;46475	41033	46475	20201130_EX1_UM8_alban001_SA_PFu_SG3_ft	40357	3842	4471	20201130_EX1_UM8_alban001_SA_PFu_SG3_ft	36731	3842	4471	20201130_EX1_UM8_alban001_SA_PFu_SG3_ft	36731
tr|Q8U1Q2|Q8U1Q2_PYRFU;tr|I6UZ32|I6UZ32_9EURY	27;27,9;9	2	tr|Q8U1Q2|Q8U1Q2_PYRFU	tr|Q8U1Q2|Q8U1Q2_PYRFU		tr|Q8U1Q2|Q8U1Q2_PYRFU Putative multisubunit Na+/H+ antiporter OS=Pyrococcus furiosus (strain ATCC 43587 / DSM 3638 / JCM 8422 / Vc1) OX=186497 GN=PF1153 PE=4 SV=1;tr|I6UZ32|I6UZ32_9EURY Monovalent cation/H+ antiporter subunit E OS=Pyrococcus furiosus COM1	1	44.8286	0.059118	44.829,40.496	23.159	44.829	, 0	0		NaN	1, 1		109.599	0.00787	109.6	+	1	K	DLQERAFIIGGIVDMKGDKKGTTAKIGEVLE	X;X;X;X;X;X;X;X;X;X;X;X;X;X;X;Acetyl (K);X;X;X;X;X;X;X;X;Acetyl (K);X;X;X;X;X;X	XXXXXPPPPPPPPPPPPPPXXXXXXXXXXXX	AFIIGGIVDMK(1)GDK	AFIIGGIVDMK(110)GDK(-110)	11	2	-1.5039	By MS/MS	By MS/MS	54605000	54605000	0	0	NaN,NaN,NaN	20703000	33902000	NaN	NaN	20703000	0	0	33902000	0	0			731	476	151	151	148	173	1248;1249;1250	1714	1248	1714	20201130_EX1_UM8_alban001_SA_Pfu_SG1_ft	37473	1248	1714	20201130_EX1_UM8_alban001_SA_Pfu_SG1_ft	37473	1248	1714	20201130_EX1_UM8_alban001_SA_Pfu_SG1_ft	37473
tr|Q8U1T4|Q8U1T4_PYRFU;tr|I6U7D8|I6U7D8_9EURY	75;75,191;191	2	tr|Q8U1T4|Q8U1T4_PYRFU	tr|Q8U1T4|Q8U1T4_PYRFU		tr|Q8U1T4|Q8U1T4_PYRFU Uncharacterized protein OS=Pyrococcus furiosus (strain ATCC 43587 / DSM 3638 / JCM 8422 / Vc1) OX=186497 GN=PF1121 PE=4 SV=1;tr|I6U7D8|I6U7D8_9EURY Uncharacterized protein OS=Pyrococcus furiosus COM1 OX=1185654 GN=PFC_04825 PE=4 SV=1	1	156.139	1.96e-09	156.14,285.5	143.26	156.14	0, 0	0		NaN	1, 1		171.091	1.35e-08	171.09	+	1	K	______MIGRGKLGEKYITIAEAKELLLKRR	X;X;X;X;X;X;X;X;X;X;X;X;X;X;X;Acetyl (K);X;X;X;X;X;X;X;X;X;X;X;X;X;X;X	XXXXXXXXXXXXPPPPPPPPPPPPXXXXXXX	LGEK(1)YITIAEAK	LGEK(170)YITIAEAK(-170)	4	2	1.6206		By MS/MS	39388000	39388000	0	0	NaN,NaN	0	39388000	NaN	NaN	0	0	0	39388000	0	0			734	485	10	10	4600	5141	28159	32352	28159	32352	20201130_EX1_UM8_alban001_SA_PFu_SG3_ft	24259	28159	32352	20201130_EX1_UM8_alban001_SA_PFu_SG3_ft	24259	28159	32352	20201130_EX1_UM8_alban001_SA_PFu_SG3_ft	24259
tr|Q8U1W9|Q8U1W9_PYRFU;tr|I6UPW5|I6UPW5_9EURY	226;226,227;227	2	tr|Q8U1W9|Q8U1W9_PYRFU	tr|Q8U1W9|Q8U1W9_PYRFU		tr|Q8U1W9|Q8U1W9_PYRFU CoA_binding domain-containing protein OS=Pyrococcus furiosus (strain ATCC 43587 / DSM 3638 / JCM 8422 / Vc1) OX=186497 GN=PF1085 PE=4 SV=1;tr|I6UPW5|I6UPW5_9EURY CoA_binding domain-containing protein OS=Pyrococcus furiosus COM1 OX=11	1	98.0483	0.000706	98.048,98.048	17.36	98.048	,				1, 1		66.7076	0.016935	66.708	+	1	K	ANAGKAIGHTGLEELKKLREIANEGKILLEF	X;X;X;X;X;X;X;X;X;X;X;X;X;X;X;Acetyl (K);X;X;X;X;X;X;X;X;X;X;X;X;X;X;X	XXXXXPPPPPPPPPPPPXXXXXXXXXXXXXX	AIGHTGLEELK(1)K	AIGHTGLEELK(67)K(-67)	11	3	0.31922		By matching	23736000	23736000	0	0	0.72256,NaN,NaN,NaN,1.5242,0.039485,NaN,NaN,NaN,NaN,NaN,NaN,NaN,0.12035	0	23736000	NaN	0.72256	0	0	0	23736000	0	0			736	486	58	58	264;7416;7804	304;8293;8728	2012	2494	2012	2494	20201130_EX1_UM8_alban001_SA_Pfu_SG1_ft	14784	2012	2494	20201130_EX1_UM8_alban001_SA_Pfu_SG1_ft	14784	2012	2494	20201130_EX1_UM8_alban001_SA_Pfu_SG1_ft	14784
tr|Q8U1Y2|Q8U1Y2_PYRFU;tr|I6UPV8|I6UPV8_9EURY	100;100,102;102	2	tr|Q8U1Y2|Q8U1Y2_PYRFU	tr|Q8U1Y2|Q8U1Y2_PYRFU		tr|Q8U1Y2|Q8U1Y2_PYRFU HTH arsR-type domain-containing protein OS=Pyrococcus furiosus (strain ATCC 43587 / DSM 3638 / JCM 8422 / Vc1) OX=186497 GN=PF1072 PE=4 SV=1;tr|I6UPV8|I6UPV8_9EURY HTH arsR-type domain-containing protein OS=Pyrococcus furiosus COM1 O	0.5	0	0.042698	51.854,51.854	24.908	51.854	,0.970605	15.1876	0.059641	44.349	0.5,0.5		156.139	1.96e-09	156.14	+	1	K	SEGRGVDLERIYSLSKEETDVIAREVLYNAE	X;X;X;X;X;X;X;X;X;X;X;X;X;X;X;Acetyl (K);X;X;X;X;X;X;X;X;X;X;X;X;X;X;X	XXXXXXXXXXPPPPPPPPPPPPPPXXXXXXX	IYSLSK(1)EETDVIAR	IYSLSK(160)EETDVIAR	6	2	1.6998	By MS/MS	By matching	360000000	360000000	0	0	3.3507,NaN	300000000	59481000	7.0946	0.91506	300000000	0	0	59481000	0	0			750	490	75	75	4050	4480	24904;24905;24906	28900	24904	28900	20201130_EX1_UM8_alban001_SA_PFu_SG3_ft	24613	24904	28900	20201130_EX1_UM8_alban001_SA_PFu_SG3_ft	24613	24904	28900	20201130_EX1_UM8_alban001_SA_PFu_SG3_ft	24613
tr|Q8U216|Q8U216_PYRFU;tr|I6U774|I6U774_9EURY	10;10,30;30	2	tr|Q8U216|Q8U216_PYRFU	tr|Q8U216|Q8U216_PYRFU		tr|Q8U216|Q8U216_PYRFU Uncharacterized protein OS=Pyrococcus furiosus (strain ATCC 43587 / DSM 3638 / JCM 8422 / Vc1) OX=186497 GN=PF1036 PE=4 SV=1;tr|I6U774|I6U774_9EURY DNA-directed RNA polymerase subunit F OS=Pyrococcus furiosus COM1 OX=1185654 GN=PFC_0	1	171.091	1.35e-08	171.09,177.03	142	171.09	,				1, 1		27.2292	0.051593	67.726	+	1	K	KNLGLLESDISIVDRKRVYLPVEAYFKLKIG	X;X;X;X;X;X;X;X;X;X;X;X;X;X;X;Acetyl (K);X;X;X;X;X;X;X;X;Phospho (STY);X;X;X;X;X;X	XXXXXXXXXXXXXXXPPPPPPPPPPPPPPXX	K(0.997)RVYLPVEAYFK(0.003)LK	K(27)RVYLPVEAYFK(-27)LK(-68)	1	2	3.5341		By MS/MS	24301000	24301000	0	0	NaN	0	24301000	NaN	NaN	0	0	0	24301000	0	0			752	491	287	287	4290	4776	26130	29995	26130	29995	20201130_EX1_UM8_alban001_SA_PFu_SG3_ft	32241	26130	29995	20201130_EX1_UM8_alban001_SA_PFu_SG3_ft	32241	26130	29995	20201130_EX1_UM8_alban001_SA_PFu_SG3_ft	32241
tr|Q8U250|Q8U250_PYRFU;tr|I6UYR2|I6UYR2_9EURY	310;310,312;312	2	tr|Q8U250|Q8U250_PYRFU	tr|Q8U250|Q8U250_PYRFU		tr|Q8U250|Q8U250_PYRFU Oligopeptide transport system permease protein appc OS=Pyrococcus furiosus (strain ATCC 43587 / DSM 3638 / JCM 8422 / Vc1) OX=186497 GN=PF1000 PE=3 SV=1;tr|I6UYR2|I6UYR2_9EURY Oligopeptide transport system permease protein appc OS=Py	0.999915	40.8189	0.004399	64.028,64.028	42.572	64.028	,				0.999915,0.999915		156.023	6.35e-37	262.11	+	1	K	TYDVSIATKAGELLVKDEESLVIREILSTEG	X;X;X;X;X;X;X;X;X;X;X;X;X;X;X;Acetyl (K);X;X;X;X;X;X;X;X;X;X;X;X;X;X;X	XXXXXXXXXPPPPPPPPPPPPPPPXXXXXXX	AGELLVK(1)DEESLVIR	AGELLVK(150)DEESLVIR	7	2	-0.03011	By MS/MS	By MS/MS	511000000	511000000	0	0	0.063716,0.20122,0.034669,NaN,0.018431,0.073768,0.29303,NaN,NaN,NaN,4.1428,NaN,NaN,0.021109,NaN	12125000	489000000	0.007509	0.076349	12125000	0	0	489000000	0	0			753	493	198	198	175;1760	206;1980	1483;1484;1485;1486;1487	1950;1951;1952;1953;1954	1487	1954	20201130_EX1_UM8_alban001_SA_PFu_sec2xl_ft	30236	1483	1950	20201130_EX1_UM8_alban001_SA_Pfu_SG1_ft	32815	1483	1950	20201130_EX1_UM8_alban001_SA_Pfu_SG1_ft	32815
tr|Q8U2S2|Q8U2S2_PYRFU	7, 9	2	tr|Q8U2S2|Q8U2S2_PYRFU	tr|Q8U2S2|Q8U2S2_PYRFU		tr|Q8U2S2|Q8U2S2_PYRFU Uncharacterized protein OS=Pyrococcus furiosus (strain ATCC 43587 / DSM 3638 / JCM 8422 / Vc1) OX=186497 GN=PF0759 PE=4 SV=1	0.5	0	0.039075	63.21,63.21	20.087	63.21	,				0.5,0.5		62.6254	0.000514	106.42	+	1	K	___MLSINPTLINRDKPYTKEELMEILRLAI	X;X;X;Oxidation (M);X;X;X;X;X;X;X;X;X;X;X;Acetyl (K);X;X;X;Acetyl (K);X;X;X;Oxidation (M);X;X;X;X;X;X;X	XXXXXXXXXXXXXXPPPPPPPPPPPPPPXXX	DK(1)PYTKEELMEILR	DK(63)PYTK(-63)EELMEILR	2	3	0.22785		By MS/MS	22353000	22353000	0	0	0.014784,0.29591,10.361	0	22353000	0	0.021926	0	0	0	22353000	0	0			754	493	13	13	934	1057	5865	6866	5865	6866	20201130_EX1_UM8_alban001_SA_Pfu_SG1_ft	32301	5865	6866	20201130_EX1_UM8_alban001_SA_Pfu_SG1_ft	32301	5865	6866	20201130_EX1_UM8_alban001_SA_Pfu_SG1_ft	32301
tr|Q8U2U4|Q8U2U4_PYRFU;tr|I6V0I1|I6V0I1_9EURY	77;77,78;78	2	tr|Q8U2U4|Q8U2U4_PYRFU	tr|Q8U2U4|Q8U2U4_PYRFU		tr|Q8U2U4|Q8U2U4_PYRFU SPASM domain-containing protein OS=Pyrococcus furiosus (strain ATCC 43587 / DSM 3638 / JCM 8422 / Vc1) OX=186497 GN=PF0735 PE=4 SV=1;tr|I6V0I1|I6V0I1_9EURY SPASM domain-containing protein OS=Pyrococcus furiosus COM1 OX=1185654 GN=PFC	1	75.0433	0.010786	75.043,75.043	53.193	75.043	,				1, 1		129.322	6.35e-06	129.32	+	1	K	DPEQVTELKGGFEEVKELTGIEAHINDNKKE	X;X;X;X;X;X;X;X;X;X;X;X;X;X;X;Acetyl (K);X;X;X;X;X;X;X;X;X;X;X;X;Acetyl (K);Acetyl (K);X	XXXXXXXXXPPPPPPPPPPPPPPPPPPPPXX	GGFEEVK(1)ELTGIEAHINDNK	GGFEEVK(130)ELTGIEAHINDNK(-130)	7	3	-3.429		By MS/MS	19899000	19899000	0	0	NaN	0	19899000	NaN	NaN	0	0	0	19899000	0	0			761	493	91	91	2646	2941	16028	18562;18563	16028	18562	20201130_EX1_UM8_alban001_SA_Pfu_SG1_ft	34534	16028	18562	20201130_EX1_UM8_alban001_SA_Pfu_SG1_ft	34534	16028	18562	20201130_EX1_UM8_alban001_SA_Pfu_SG1_ft	34534
tr|Q8U310|Q8U310_PYRFU;tr|I6TVS6|I6TVS6_9EURY	416;416,109;109	2	tr|Q8U310|Q8U310_PYRFU	tr|Q8U310|Q8U310_PYRFU		tr|Q8U310|Q8U310_PYRFU Putative nucleolar protein IV (Nol1-nop2-sun family) OS=Pyrococcus furiosus (strain ATCC 43587 / DSM 3638 / JCM 8422 / Vc1) OX=186497 GN=PF0666 PE=3 SV=1;tr|I6TVS6|I6TVS6_9EURY Nol1-nop2-sun family nucleolar protein IV OS=Pyrococcus	1	119.316	0.000117	119.32,83.063	97.758	119.32	,				1, 1		107.496	0.001101	107.5	+	1	K	ELGNLAAEGVKAMAEKLGTHDFAMHVKGLEV	X;X;X;X;X;X;X;X;X;X;X;X;X;X;X;Acetyl (K);X;X;X;X;X;X;X;X;X;X;X;X;X;X;X	XXXXXXXXXXXPPPPPPPPPPPPPPPPXXXX	AMAEK(1)LGTHDFAMHVK	AMAEK(110)LGTHDFAMHVK(-110)	5	4	0.014782	By matching	By MS/MS	109000000	109000000	0	0	NaN,NaN,NaN,NaN,0.4082,NaN,NaN,0.16274,0.020163,0.050899,NaN,0.41795,NaN,NaN,0.096915	13501000	95077000	NaN	NaN	13501000	0	0	95077000	0	0			772	495	398	398	472;4146	538;4586	3210;3211	3732	3210	3732	20201130_EX1_UM8_alban001_SA_PFu_SG3_ft	19642	3210	3732	20201130_EX1_UM8_alban001_SA_PFu_SG3_ft	19642	3210	3732	20201130_EX1_UM8_alban001_SA_PFu_SG3_ft	19642
tr|Q8U365|Q8U365_PYRFU;tr|I6UNP1|I6UNP1_9EURY	2;2,9;9	2	tr|Q8U365|Q8U365_PYRFU	tr|Q8U365|Q8U365_PYRFU		tr|Q8U365|Q8U365_PYRFU TBPIP_N domain-containing protein OS=Pyrococcus furiosus (strain ATCC 43587 / DSM 3638 / JCM 8422 / Vc1) OX=186497 GN=PF0607 PE=4 SV=1;tr|I6UNP1|I6UNP1_9EURY TBPIP_N domain-containing protein OS=Pyrococcus furiosus COM1 OX=1185654 GN	1	43.6508	0.041103	43.651,43.651	8.4988	43.651	1, 1	43.6508	0.041103	43.651	,		231.917	7.35e-22	231.92	+	1	K	YILREFGIDSEPCIYKEKLKEFEPEALPVPK	X;X;X;X;X;X;X;X;X;X;X;X;X;X;X;Acetyl (K);X;X;X;Acetyl (K);X;X;X;X;X;X;X;X;X;X;X	XXXXPPPPPPPPPPPPPPXXXXXXXXXXXXX	EFGIDSEPCIYK(1)EK	EFGIDSEPCIYK(160)EK(-160)	12	2	-1.5578	By MS/MS	By MS/MS	54265000	54265000	0	0	NaN,NaN,NaN,NaN,NaN,0.14716	15930000	38334000	NaN	NaN	15930000	0	0	38334000	0	0			787	497	382	382	1385	1556	8477;8478	10035;10036	8478	10036	20201130_EX1_UM8_alban001_SA_PFu_sec3xl_ft	23124	8477	10035	20201130_EX1_UM8_alban001_SA_PFu_SG3_ft	25342	8477	10035	20201130_EX1_UM8_alban001_SA_PFu_SG3_ft	25342
tr|Q8U3J7|Q8U3J7_PYRFU;tr|I6UZV1|I6UZV1_9EURY	58;58,69;69	2	tr|Q8U3J7|Q8U3J7_PYRFU	tr|Q8U3J7|Q8U3J7_PYRFU		tr|Q8U3J7|Q8U3J7_PYRFU ASCH domain-containing protein OS=Pyrococcus furiosus (strain ATCC 43587 / DSM 3638 / JCM 8422 / Vc1) OX=186497 GN=PF0469 PE=4 SV=1;tr|I6UZV1|I6UZV1_9EURY ASCH domain-containing protein OS=Pyrococcus furiosus COM1 OX=1185654 GN=PFC_0	1	50.2074	0.063311	50.207,50.207	18.98	50.207	1, 1	50.2074	0.063311	50.207	,		0		NaN	+	1	K	SLSEEALEKIKSIEEKLLSKG__________	X;X;X;X;X;X;X;X;X;X;X;X;X;X;X;Acetyl (K);X;X;X;X;X;X;X;X;X;X;X;X;X;X;X	XXXXXXXXXXXPPPPPPPPPXXXXXXXXXXX	SIEEK(1)LLSK	SIEEK(99)LLSK(-99)	5	2	0.76132	By MS/MS	By MS/MS	46600000	46600000	0	0	NaN	25286000	21314000	NaN	NaN	25286000	0	0	21314000	0	0			793	498	61	61	6384	7134	38117;38118;38119	43050	38117	43050	20201130_EX1_UM8_alban001_SA_PFu_sec3xl_ft	24494	38117	43050	20201130_EX1_UM8_alban001_SA_PFu_sec3xl_ft	24494	38117	43050	20201130_EX1_UM8_alban001_SA_PFu_sec3xl_ft	24494
tr|Q8U3S4|Q8U3S4_PYRFU;tr|I6UX61|I6UX61_9EURY	12;12,137;137	2	tr|Q8U3S4|Q8U3S4_PYRFU	tr|Q8U3S4|Q8U3S4_PYRFU		tr|Q8U3S4|Q8U3S4_PYRFU Uncharacterized protein OS=Pyrococcus furiosus (strain ATCC 43587 / DSM 3638 / JCM 8422 / Vc1) OX=186497 GN=PF0381 PE=4 SV=1;tr|I6UX61|I6UX61_9EURY Uncharacterized protein OS=Pyrococcus furiosus COM1 OX=1185654 GN=PFC_00860 PE=4 SV=1	1	89.5068	4.52e-26	218.37,112.75	204.33	89.507	,				1, 1		102.661	3.39e-08	155.22	+	1	K	GVEFVKDRKTKEYATKERNEVVVEALKRGLA	X;X;X;X;X;X;X;X;X;X;X;X;X;X;X;Acetyl (K);X;X;X;X;X;X;X;X;X;X;X;X;X;X;X	XXXXXXXXXXXPPPPPPPPPPPPPPPPXXXX	EYATK(1)ERNEVVVEALK	EYATK(100)ERNEVVVEALK(-100)	5	2	1.7089	By matching	By MS/MS	27370000	27370000	0	0	NaN,NaN,0.059955	0	27370000	NaN	NaN	0	0	0	27370000	0	0			794	502	394	394	2070	2329	12982;12983	15333;15334	12983	15334	20201130_EX1_UM8_alban001_SA_PFu_SG3_ft	19438	12982	15333	20201130_EX1_UM8_alban001_SA_PFu_SG3_ft	19406	12982	15333	20201130_EX1_UM8_alban001_SA_PFu_SG3_ft	19406
tr|Q8U424|Q8U424_PYRFU;tr|I6UZD6|I6UZD6_9EURY	87;87,90;90	2	tr|Q8U424|Q8U424_PYRFU	tr|Q8U424|Q8U424_PYRFU		tr|Q8U424|Q8U424_PYRFU Uncharacterized protein OS=Pyrococcus furiosus (strain ATCC 43587 / DSM 3638 / JCM 8422 / Vc1) OX=186497 GN=PF0271 PE=4 SV=1;tr|I6UZD6|I6UZD6_9EURY Uncharacterized protein OS=Pyrococcus furiosus COM1 OX=1185654 GN=PFC_00410 PE=4 SV=1	0.5	0	0.063835	46.891,46.891	37.11	46.891	0.5,0.5	0	0.063835	46.891	,		133.227	8.17e-07	170.52	+	1	K	GKGRVITPKGRSFLDKIATELKKELEEIIPE	X;X;X;X;X;X;X;X;X;X;X;X;X;X;X;Acetyl (K);X;X;X;X;X;X;X;X;X;X;X;X;X;X;X	XXXXXXXXXXXPPPPPPPPPPPPXXXXXXXX	SFLDK(1)IATELK	SFLDK(130)IATELK(-130)	5	2	3.5671		By MS/MS	48918000	48918000	0	0	NaN	0	31987000	NaN	NaN	0	0	0	31987000	0	0			797	507	131	131	6329;6330	7072;7073	37816;37817;37818;37819	42726;42727;42728;42729;42730	37817	42728	20201130_EX1_UM8_alban001_SA_PFu_SG2_ft	42891	37816	42726	20201130_EX1_UM8_alban001_SA_Pfu_SG1_ft	43076	37816	42726	20201130_EX1_UM8_alban001_SA_Pfu_SG1_ft	43076
tr|Q8U4C8|Q8U4C8_PYRFU;tr|I6UR41|I6UR41_9EURY	220;220,129;129	2	tr|Q8U4C8|Q8U4C8_PYRFU	tr|Q8U4C8|Q8U4C8_PYRFU		tr|Q8U4C8|Q8U4C8_PYRFU TLDD protein homolog OS=Pyrococcus furiosus (strain ATCC 43587 / DSM 3638 / JCM 8422 / Vc1) OX=186497 GN=PF0160 PE=4 SV=1;tr|I6UR41|I6UR41_9EURY TLDD-like protein OS=Pyrococcus furiosus COM1 OX=1185654 GN=PFC_07400 PE=4 SV=1	1	56.5476	0.040062	56.548,78.149	40.17	56.548	,				1, 1		63.5783	0.016419	63.578	+	1	K	STHRMLKEYITKFYSKAIELGIFLSRDDYRW	X;X;X;X;X;X;X;X;X;X;X;X;X;X;X;Acetyl (K);X;X;X;X;X;X;X;X;X;X;X;X;X;X;X	XXXXXXXXXXXXPPPPPPPPPPPPPPPPPPX	FYSK(1)AIELGIFLSRDDYR	FYSK(64)AIELGIFLSRDDYR	4	3	-0.91083	By matching	By matching	15837000	15837000	0	0	NaN, 0,NaN,NaN	0	15837000	NaN	NaN	0	0	0	15837000	0	0			798	509	697	697	2472	2761	15225	17734	15225	17734	20201130_EX1_UM8_alban001_SA_PFu_SG3_ft	44184	15225	17734	20201130_EX1_UM8_alban001_SA_PFu_SG3_ft	44184	15225	17734	20201130_EX1_UM8_alban001_SA_PFu_SG3_ft	44184
tr|Q8U4I5|Q8U4I5_PYRFU;tr|I6V2V8|I6V2V8_9EURY	90;90,84;84	2	tr|Q8U4I5|Q8U4I5_PYRFU	tr|Q8U4I5|Q8U4I5_PYRFU		tr|Q8U4I5|Q8U4I5_PYRFU KaiC domain-containing protein OS=Pyrococcus furiosus (strain ATCC 43587 / DSM 3638 / JCM 8422 / Vc1) OX=186497 GN=PF0102 PE=4 SV=1;tr|I6V2V8|I6V2V8_9EURY KaiC domain-containing protein OS=Pyrococcus furiosus COM1 OX=1185654 GN=PFC_0	1	190.269	1.19e-17	190.27,140.14	155.37	190.27	,				1, 1		48.283	0.027532	48.283		1	K	____________MPLKLTTDQIKYIALFESF	X;X;X;X;X;X;X;X;X;X;X;X;X;X;X;Acetyl (K);X;Phospho (STY);X;X;X;X;X;X;X;X;X;X;X;X;X	XXXXXXXXXXXXPPPPPPPPPPPXXXXXXXX	MPLK(1)LTTDQIK	MPLK(48)LTTDQIK(-48)	4	2	-1.0047	By MS/MS	By MS/MS	173000000	173000000	0	0	NaN	35128000	138000000	NaN	NaN	35128000	0	0	138000000	0	0			802	510	4	4	5365	6020	32582;32583;32584;32585	37226;37227	32583	37227	20201130_EX1_UM8_alban001_SA_PFu_sec2xl_ft	15593	32583	37227	20201130_EX1_UM8_alban001_SA_PFu_sec2xl_ft	15593	32582	37226	20201130_EX1_UM8_alban001_SA_PFu_SG2_ft	17600
tr|Q8U4L9|Q8U4L9_PYRFU;tr|I6URB8|I6URB8_9EURY	5;5,8;8	2	tr|Q8U4L9|Q8U4L9_PYRFU	tr|Q8U4L9|Q8U4L9_PYRFU		tr|Q8U4L9|Q8U4L9_PYRFU Riboflavin-specific deaminase OS=Pyrococcus furiosus (strain ATCC 43587 / DSM 3638 / JCM 8422 / Vc1) OX=186497 GN=PF0062 PE=4 SV=1;tr|I6URB8|I6URB8_9EURY Riboflavin-specific deaminase OS=Pyrococcus furiosus COM1 OX=1185654 GN=PFC_078	1	51.2675	0.018921	51.268,51.268	23.939	51.268	,				1, 1		113.905	0.046555	113.91	+	1	K	IGNPIQIEIARTAIEKLARGSPHGTVYRYLE	X;X;X;X;X;X;X;X;X;X;X;X;X;X;X;Acetyl (K);X;X;X;X;X;X;X;X;X;X;X;X;X;X;X	XXXXXXXXXXXPPPPPPPPXXXXXXXXXXXX	TAIEK(1)LAR	TAIEK(110)LAR	5	2	-0.10687		By MS/MS	28550000	28550000	0	0	NaN	0	28550000	NaN	NaN	0	0	0	28550000	0	0			803	511	189	189	6605	7377	39339	44443	39339	44443	20201130_EX1_UM8_alban001_SA_Pfu_SG1_ft	13427	39339	44443	20201130_EX1_UM8_alban001_SA_Pfu_SG1_ft	13427	39339	44443	20201130_EX1_UM8_alban001_SA_Pfu_SG1_ft	13427
tr|Q8U4R8|Q8U4R8_PYRFU;tr|I6TYM7|I6TYM7_9EURY	73;73,83;83	2	tr|Q8U4R8|Q8U4R8_PYRFU	tr|Q8U4R8|Q8U4R8_PYRFU		tr|Q8U4R8|Q8U4R8_PYRFU ABC transporter, ATP-binding protein OS=Pyrococcus furiosus (strain ATCC 43587 / DSM 3638 / JCM 8422 / Vc1) OX=186497 GN=PF0005 PE=4 SV=1;tr|I6TYM7|I6TYM7_9EURY ABC transporter ATP-binding protein OS=Pyrococcus furiosus COM1 OX=11856	1	51.8748	0.020401	51.875,51.875	20.236	51.875	0, 0	0		NaN	1, 1		42.0954	0.045143	42.095	+	1	K	______________MKVRVSYGTAIAMGLIK	X;X;X;X;X;X;X;X;X;X;X;X;X;X;Oxidation (M);Acetyl (K);X;X;X;Phospho (STY);X;X;X;X;X;X;X;X;X;X;X	XXXXXXXXXXXXXXPPPPPPPPPPPPPPPPP	MK(1)VRVSYGTAIAMGLIK	MK(46)VRVSYGTAIAMGLIK(-46)	2	3	1.2862	By MS/MS	By MS/MS	38827000	38827000	0	0	NaN	38827000	0	NaN	NaN	38827000	0	0	0	0	0			804	513	2	2	5294	5915	32016;32017;32018	36543;36544	32017	36544	20201130_EX1_UM8_alban001_SA_PFu_sec2xl_ft	21947	32017	36544	20201130_EX1_UM8_alban001_SA_PFu_sec2xl_ft	21947	32016	36543	20201130_EX1_UM8_alban001_SA_PFu_SG2_ft	23895
tr|Q9UWP7|Q9UWP7_9EURY;tr|I6U7U3|I6U7U3_9EURY;tr|E7FHI1|E7FHI1_PYRFU	101;101;101,32;32;32	2	tr|Q9UWP7|Q9UWP7_9EURY	tr|Q9UWP7|Q9UWP7_9EURY		tr|Q9UWP7|Q9UWP7_9EURY Rubrerythrin OS=Pyrococcus furiosus OX=2261 PE=1 SV=1;tr|I6U7U3|I6U7U3_9EURY Rubrerythrin OS=Pyrococcus furiosus COM1 OX=1185654 GN=PFC_05630 PE=4 SV=1;tr|E7FHI1|E7FHI1_PYRFU Rubrerythrin OS=Pyrococcus furiosus (strain ATCC 43587 / D	1	140.485	7.75e-05	140.49,232.37	129.32	140.49	,				1, 1		114.513	0.014343	114.51	+	1	K	_______MQPPKKKKKVEDYEEEKEIQEEDW	X;X;X;X;X;X;X;X;X;X;X;X;X;X;X;Acetyl (K);X;X;X;X;X;X;X;X;X;X;X;X;X;X;X	XXXXXXXXXXXXXXXPPPPPPPPPXXXXXXX	K(1)VEDYEEEK	K(110)VEDYEEEK(-110)	1	2	1.0634		By MS/MS	14898000	14898000	0	0	NaN	0	14898000	NaN	NaN	0	0	0	14898000	0	0			805	517	9	9	4315	4808	26260;26261	30130;30131	26261	30131	20201130_EX1_UM8_alban001_SA_PFu_SG2_ft	5376	26261	30131	20201130_EX1_UM8_alban001_SA_PFu_SG2_ft	5376	26261	30131	20201130_EX1_UM8_alban001_SA_PFu_SG2_ft	5376
sp|Q51803|PORD_PYRFU;tr|I6U715|I6U715_9EURY;tr|Q9UWL0|Q9UWL0_9EURY	7;7;6	1	sp|Q51803|PORD_PYRFU	sp|Q51803|PORD_PYRFU	POR	sp|Q51803|PORD_PYRFU Pyruvate synthase subunit PorD OS=Pyrococcus furiosus (strain ATCC 43587 / DSM 3638 / JCM 8422 / Vc1) OX=186497 GN=porD PE=1 SV=3;tr|I6U715|I6U715_9EURY Pyuvate ferredoxin oxidoreductase subunit delta OS=Pyrococcus furiosus COM1 OX=118	1	124.669	0.000233	124.67	104.88	124.67	1	94.2966	0.027317	94.297	1		116.713	1.41e-44	281.92	+	1;2	K	SITGKAAEEEREYLAKLAVEAVKLVAEKEDG	X;X;X;X;Acetyl (K);X;X;X;X;X;X;X;X;X;X;Acetyl (K);X;X;X;X;X;X;Acetyl (K);X;X;X;X;Acetyl (K);X;X;X	PPPPPPPPPPPPPPPPPPPPPPPXXXXXXXX	EYLAK(1)LAVEAVK	EYLAK(120)LAVEAVK(-120)	5	3	0.08318	By MS/MS	By MS/MS	2130000000	1990000000	141000000	0	83.037,74.049,178.92,0.039429,9.6537,26.536,0.1663,67.879,8.8422,273.48,0.10068,0.088133,192.83,0.79377,32.716,20.002,0.019292,0.22957,0.000721,19.097,NaN,1.0651,NaN,197.75,17.637,6.7342,151.89,3.0846,23.685,3.5985,152.99,7.8158,0.30469,0.73567,0.042952,NaN,298.44,NaN,NaN,NaN,0.20213,644.23,NaN,NaN,85.176,NaN,NaN,NaN,NaN	23323000	663000000	NaN	25.798	23323000	0	0	653000000	9887300	0			806	525	176	176	14;31;32;2087	17;38;39;40;41;2347	295;296;297;298;299;300;301;302;303;304;417;418;419;13082;13083	419;420;421;422;423;424;425;569;570;571;15452;15453	13083	15453	20201130_EX1_UM8_alban001_SA_PFu_SG2_ft	32441	295	419	20201130_EX1_UM8_alban001_SA_PFu_SG2_ft	32044	295	419	20201130_EX1_UM8_alban001_SA_PFu_SG2_ft	32044
sp|Q51805|PORB_PYRFU;tr|I6UYN2|I6UYN2_9EURY;tr|Q9UWL2|Q9UWL2_9EURY	5;5;4	1	sp|Q51805|PORB_PYRFU	sp|Q51805|PORB_PYRFU	POR	sp|Q51805|PORB_PYRFU Pyruvate synthase subunit PorB OS=Pyrococcus furiosus (strain ATCC 43587 / DSM 3638 / JCM 8422 / Vc1) OX=186497 GN=porB PE=1 SV=3;tr|I6UYN2|I6UYN2_9EURY Pyruvate ferredoxin oxidoreductase subunit beta OS=Pyrococcus furiosus COM1 OX=118	1	159.039	0.004616	159.04	102.53	159.04	0	0		NaN	1		145.809	2.57e-06	145.81	+	1	K	___________MVEMKFEIPVCTSCGREITP	X;X;X;X;X;X;X;X;X;X;X;X;X;X;X;Acetyl (K);X;X;X;X;X;X;X;X;X;X;X;X;X;X;X	XXXXXXXXXXXXPPPPPPPPPPPPPPPXXXX	VEMK(1)FEIPVCTSCGR	VEMK(150)FEIPVCTSCGR	4	2	-0.36982		By MS/MS	44401000	44401000	0	0	NaN	0	44401000	NaN	NaN	0	0	0	44401000	0	0			855	526	5	5	7160	8014	42973	48878	42973	48878	20201130_EX1_UM8_alban001_SA_Pfu_SG1_ft	32457	42973	48878	20201130_EX1_UM8_alban001_SA_Pfu_SG1_ft	32457	42973	48878	20201130_EX1_UM8_alban001_SA_Pfu_SG1_ft	32457
tr|I6TUQ6|I6TUQ6_9EURY;tr|Q8TH21|Q8TH21_PYRFU	32;43	1	tr|I6TUQ6|I6TUQ6_9EURY	tr|I6TUQ6|I6TUQ6_9EURY		tr|I6TUQ6|I6TUQ6_9EURY DEXX-box atpase OS=Pyrococcus furiosus COM1 OX=1185654 GN=PFC_00265 PE=4 SV=1;tr|Q8TH21|Q8TH21_PYRFU DEXX-box atpase OS=Pyrococcus furiosus (strain ATCC 43587 / DSM 3638 / JCM 8422 / Vc1) OX=186497 GN=PF0243 PE=4 SV=1	0.998741	28.9946	0.060108	45.908	19.201	45.908					0.998741		138.991	0.000142	138.99	+	1	K	IIPRPIDPRDIRRIRKELGITQEELARKAGV	X;X;X;X;X;X;X;X;X;X;X;X;X;X;X;Acetyl (K);X;X;X;X;X;X;X;X;X;X;X;X;X;X;X	XXXXXXXXXXXXXXXPPPPPPPPPPPPXXXX	K(1)ELGITQEELAR	K(140)ELGITQEELAR	1	2	-0.09017		By MS/MS	5580000	5580000	0	0	NaN	0	5580000	NaN	NaN	0	0	0	5580000	0	0			856	534	18	18	4111	4547	25202	29203	25202	29203	20201130_EX1_UM8_alban001_SA_Pfu_SG1_ft	20063	25202	29203	20201130_EX1_UM8_alban001_SA_Pfu_SG1_ft	20063	25202	29203	20201130_EX1_UM8_alban001_SA_Pfu_SG1_ft	20063
tr|I6TUR2|I6TUR2_9EURY;sp|Q8U443|RS27A_PYRFU	6;6	1	tr|I6TUR2|I6TUR2_9EURY	tr|I6TUR2|I6TUR2_9EURY	RIBOSOME	tr|I6TUR2|I6TUR2_9EURY 30S ribosomal protein S27ae OS=Pyrococcus furiosus COM1 OX=1185654 GN=rps27ae PE=3 SV=1;sp|Q8U443|RS27A_PYRFU 30S ribosomal protein S27ae OS=Pyrococcus furiosus (strain ATCC 43587 / DSM 3638 / JCM 8422 / Vc1) OX=186497 GN=rps27ae PE=	1	174.727	0.000781	174.73	135.89	174.73					1		113.467	6.49e-07	113.47	+	1	K	RAIAFATGVKVGLPDKYVVVISGDGDLASIG	X;X;X;X;X;X;X;X;X;X;X;X;X;X;X;Acetyl (K);X;X;X;X;X;X;X;X;X;X;X;X;X;X;X	XXXXXXXXXXPPPPPPPPPPPPPPPPPPPPP	VGLPDK(1)YVVVISGDGDLASIGGNHLIHAAR	VGLPDK(110)YVVVISGDGDLASIGGNHLIHAAR	6	4	0.31759		By MS/MS	19954000	19954000	0	0	NaN,0.062875	0	19954000	NaN	NaN	0	0	0	19954000	0	0			857	537	94	94	7266	8127	43566	49452	43566	49452	20201130_EX1_UM8_alban001_SA_PFu_SG3_ft	38922	43566	49452	20201130_EX1_UM8_alban001_SA_PFu_SG3_ft	38922	43566	49452	20201130_EX1_UM8_alban001_SA_PFu_SG3_ft	38922
tr|I6TUV1|I6TUV1_9EURY;sp|P49067|AMYA_PYRFU	538;538	1	tr|I6TUV1|I6TUV1_9EURY	tr|I6TUV1|I6TUV1_9EURY		tr|I6TUV1|I6TUV1_9EURY Alpha-amylase OS=Pyrococcus furiosus COM1 OX=1185654 GN=PFC_00425 PE=4 SV=1;sp|P49067|AMYA_PYRFU Alpha-amylase OS=Pyrococcus furiosus (strain ATCC 43587 / DSM 3638 / JCM 8422 / Vc1) OX=186497 GN=amyA PE=1 SV=2	1	88.5614	0.008505	88.561	72.029	88.561					1		115.574	0.003663	115.57	+	1	K	IEKLIEEISEEIKKAKTPEEVEVLERKVKSL	X;X;Acetyl (K);X;X;X;X;X;Phospho (STY);X;X;X;X;X;X;Acetyl (K);X;X;X;X;X;X;X;X;X;X;X;X;X;X;X	XXXXXXXXXXXXXXPPPPPPPPPPPPXXXXX	AK(1)TPEEVEVLER	AK(120)TPEEVEVLER	2	2	-0.61412	By MS/MS	By MS/MS	11784000	11784000	0	0	NaN,NaN,NaN	0	11784000	NaN	NaN	0	0	0	11784000	0	0			859	547	22	22	344	399	2432	2914	2432	2914	20201130_EX1_UM8_alban001_SA_PFu_SG2_ft	18775	2432	2914	20201130_EX1_UM8_alban001_SA_PFu_SG2_ft	18775	2432	2914	20201130_EX1_UM8_alban001_SA_PFu_SG2_ft	18775
tr|I6TVC1|I6TVC1_9EURY;sp|Q8U3J1|EI2BL_PYRFU	14;14	1	tr|I6TVC1|I6TVC1_9EURY	tr|I6TVC1|I6TVC1_9EURY		tr|I6TVC1|I6TVC1_9EURY Translation initiation factor IF-2B subunit alpha OS=Pyrococcus furiosus COM1 OX=1185654 GN=PFC_01490 PE=3 SV=1;sp|Q8U3J1|EI2BL_PYRFU Putative translation initiation factor eIF-2B subunit 2-like OS=Pyrococcus furiosus (strain ATCC 43	1	47.6573	0.065754	47.657	19.775	47.657					1		73.4995	0.014893	73.499	+		K	ATLNARTTVIAAANPKQGRFNRMKNPFEQID	X;X;X;X;X;X;X;X;X;X;X;X;X;X;X;Acetyl (K);X;X;X;X;X;X;X;X;X;X;X;X;X;X;X	XXXXXXPPPPPPPPPPPPPXXXXXXXXXXXX	TTVIAAANPK(1)QGR	TTVIAAANPK(73)QGR	10	2	-2.7142		By matching	7089700	7089700	0	0	NaN	0	7089700	NaN	NaN	0	0	0	7089700	0	0			862	553	805	805	6942	7766	41567	47119	41567	47119	20201130_EX1_UM8_alban001_SA_PFu_SG3_ft	11305	41567	47119	20201130_EX1_UM8_alban001_SA_PFu_SG3_ft	11305	41567	47119	20201130_EX1_UM8_alban001_SA_PFu_SG3_ft	11305
tr|I6TWK0|I6TWK0_9EURY;sp|Q51796|ACAC_PYRFU	54;54	1	tr|I6TWK0|I6TWK0_9EURY	tr|I6TWK0|I6TWK0_9EURY		tr|I6TWK0|I6TWK0_9EURY Uncharacterized protein OS=Pyrococcus furiosus COM1 OX=1185654 GN=PFC_04100 PE=4 SV=1;sp|Q51796|ACAC_PYRFU Protein AcaC OS=Pyrococcus furiosus (strain ATCC 43587 / DSM 3638 / JCM 8422 / Vc1) OX=186497 GN=acaC PE=4 SV=1	1	179.723	7e-09	179.72	153.21	179.72					1					+	2	K	______________MKFEELNEKIKKVYGKV	X;X;X;X;X;X;X;X;X;X;X;X;X;X;X;Acetyl (K);X;X;X;X;X;X;Acetyl (K);X;X;X;X;X;X;X;X	XXXXXXXXXXXXXXXPPPPPPPPPPXXXXXX	K(1)FEELNEK(1)IK	K(44)FEELNEK(44)IK(-44)	1	2	-0.68515	By MS/MS		134000000	0	134000000	0	NaN,NaN	134000000	0	NaN	NaN	0	134000000	0	0	0	0			863	558	2	2	4124	4561	25250;25251	29235;29236	25251	29236	20201130_EX1_UM8_alban001_SA_PFu_sec3xl_ft	23290	25251	29236	20201130_EX1_UM8_alban001_SA_PFu_sec3xl_ft	23290	25251	29236	20201130_EX1_UM8_alban001_SA_PFu_sec3xl_ft	23290
tr|I6TWU9|I6TWU9_9EURY;sp|Q8U1W7|Y1087_PYRFU	25;25	1	tr|I6TWU9|I6TWU9_9EURY	tr|I6TWU9|I6TWU9_9EURY		tr|I6TWU9|I6TWU9_9EURY DNA-binding protein PFC_04660 OS=Pyrococcus furiosus COM1 OX=1185654 GN=PFC_04660 PE=3 SV=1;sp|Q8U1W7|Y1087_PYRFU DNA-binding protein PF1087 OS=Pyrococcus furiosus (strain ATCC 43587 / DSM 3638 / JCM 8422 / Vc1) OX=186497 GN=PF1087 P	1	196.114	1.96e-13	196.11	184.25	196.11					1		197.209	9.08e-09	197.21	+	1	K	WPGHSRVHPALIERAKEVLSEAQKEGTLIDF	X;X;X;X;X;X;X;X;X;X;X;X;X;X;X;Acetyl (K);X;X;X;X;X;X;X;X;X;X;X;X;X;X;X	XXXXXXXXXXXXXXPPPPPPPPPPXXXXXXX	AK(1)EVLSEAQK	AK(200)EVLSEAQK(-200)	2	2	0.5754	By matching	By MS/MS	155000000	155000000	0	0	NaN,NaN,NaN,0.53385,0.027937,0.095805,0.031049,NaN,0.13564,0.13082,NaN	4323600	150000000	NaN	NaN	4323600	0	0	150000000	0	0			865	559	34	34	327	375	2358;2359	2852	2358	2852	20201130_EX1_UM8_alban001_SA_PFu_SG3_ft	8637	2358	2852	20201130_EX1_UM8_alban001_SA_PFu_SG3_ft	8637	2358	2852	20201130_EX1_UM8_alban001_SA_PFu_SG3_ft	8637
tr|I6TXI4|I6TXI4_9EURY;sp|Q8U159|RS28_PYRFU	28;28	1	tr|I6TXI4|I6TXI4_9EURY	tr|I6TXI4|I6TXI4_9EURY	RIBOSOME	tr|I6TXI4|I6TXI4_9EURY 30S ribosomal protein S28e OS=Pyrococcus furiosus COM1 OX=1185654 GN=rps28e PE=3 SV=1;sp|Q8U159|RS28_PYRFU 30S ribosomal protein S28e OS=Pyrococcus furiosus (strain ATCC 43587 / DSM 3638 / JCM 8422 / Vc1) OX=186497 GN=rps28e PE=1 SV=	1	121.287	2.71e-13	189.66	185.05	121.29					1		157.114	1.19e-32	247.93	+	1	K	IKELADADVHGFLAPKTGRRRVSLVKASFIL	X;X;X;X;X;X;X;X;X;X;X;X;X;X;X;Acetyl (K);X;X;X;X;X;X;X;X;X;X;X;X;X;X;X	XXPPPPPPPPPPPPPPPPPPXXXXXXXXXXX	ELADADVHGFLAPK(1)TGRR	ELADADVHGFLAPK(160)TGRR	14	3	0.49087	By matching	By MS/MS	195000000	195000000	0	0	NaN,NaN,NaN	0	27801000	NaN	NaN	0	0	0	27801000	0	0			876	562	127	127	1677;1678	1892;1893	10475;10476;10477	12378;12379;12380	10477	12380	20201130_EX1_UM8_alban001_SA_PFu_SG3_ft	21305	10475	12378	20201130_EX1_UM8_alban001_SA_PFu_SG3_ft	24624	10475	12378	20201130_EX1_UM8_alban001_SA_PFu_SG3_ft	24624
tr|I6TXS3|I6TXS3_9EURY;tr|Q8U0V5|Q8U0V5_PYRFU	26;77	1	tr|I6TXS3|I6TXS3_9EURY	tr|I6TXS3|I6TXS3_9EURY		tr|I6TXS3|I6TXS3_9EURY PadR domain-containing protein OS=Pyrococcus furiosus COM1 OX=1185654 GN=PFC_06615 PE=4 SV=1;tr|Q8U0V5|Q8U0V5_PYRFU PadR domain-containing protein OS=Pyrococcus furiosus (strain ATCC 43587 / DSM 3638 / JCM 8422 / Vc1) OX=186497 GN=PF	1	47.9714	0.059561	47.971	24.217	47.971					1		25.2416	0.03646	52.391	+	2	K	HLGEAKTQGELLKNMKVSKATASKVLRSLEN	X;X;X;X;X;X;X;X;X;X;X;X;X;X;X;Acetyl (K);X;Phospho (STY);X;X;X;X;Phospho (STY);Acetyl (K);X;X;X;X;X;X;X	XXXXXXXXXXXXXPPPPPPPPPPPPPPXXXX	NMK(0.997)VSK(0.007)ATASK(0.996)VLR	NMK(25)VSK(-25)ATASK(28)VLR	3	2	-1.9183		By MS/MS	23463000	0	23463000	0	NaN,NaN	0	23463000	NaN	NaN	0	0	0	0	23463000	0			879	563	39	39	5586	6267	33789	38518	33789	38518	20201130_EX1_UM8_alban001_SA_PFu_SG3_ft	26775	33789	38518	20201130_EX1_UM8_alban001_SA_PFu_SG3_ft	26775	33789	38518	20201130_EX1_UM8_alban001_SA_PFu_SG3_ft	26775
tr|I6TY82|I6TY82_9EURY	226	1	tr|I6TY82|I6TY82_9EURY	tr|I6TY82|I6TY82_9EURY		tr|I6TY82|I6TY82_9EURY Phosphate transport system substrate-binding protein OS=Pyrococcus furiosus COM1 OX=1185654 GN=PFC_07540 PE=4 SV=1	1	42.1812	1.49e-50	273.41	239.87	42.181	0	0		NaN	1					+	1	K	RIIVGYPKGIIRNSNKGKKQNFLLSHIWQFN	X;X;X;X;X;Phospho (STY);X;X;X;X;X;X;X;Phospho (STY);X;Acetyl (K);X;X;X;X;X;X;X;X;X;X;X;X;X;X;X	XPPPPPPPPPPPPPPPPPXXXXXXXXXXXXX	IIVGYPK(0.006)GIIRNSNK(0.994)GK	IIVGYPK(-22)GIIRNSNK(22)GK(-44)	15	2	4.3143	By MS/MS		0	0	0	0	NaN,NaN,NaN	0	0	NaN	NaN	0	0	0	0	0	0			881	564	210	210	3576	3972	22230	25935	22230	25935	20201130_EX1_UM8_alban001_SA_PFu_sec2xl_ft	26785	22230	25935	20201130_EX1_UM8_alban001_SA_PFu_sec2xl_ft	26785	22230	25935	20201130_EX1_UM8_alban001_SA_PFu_sec2xl_ft	26785
tr|I6TYM0|I6TYM0_9EURY;sp|Q8U4Q8|MTAP_PYRFU	151;151	1	tr|I6TYM0|I6TYM0_9EURY	tr|I6TYM0|I6TYM0_9EURY		tr|I6TYM0|I6TYM0_9EURY S-methyl-5'-thioadenosine phosphorylase OS=Pyrococcus furiosus COM1 OX=1185654 GN=mtnP PE=3 SV=1;sp|Q8U4Q8|MTAP_PYRFU S-methyl-5'-thioadenosine phosphorylase OS=Pyrococcus furiosus (strain ATCC 43587 / DSM 3638 / JCM 8422 / Vc1) OX=1	1	75.5325	0.006952	75.533	63.886	75.533	0	0		NaN	1		60.2551	0.016689	60.255		2	K	VLKALLPAMAWVAREKDKEEFNLMLSSSIKP	X;X;X;X;X;X;X;X;X;X;X;X;X;X;X;Acetyl (K);X;Acetyl (K);X;X;X;X;X;Oxidation (M);X;X;Phospho (STY);X;X;X;X	XXXXXXXXXXXXXXPPPPPPPPPPPPPPPPX	EK(1)DK(1)EEFNLMLSSSIK	EK(60)DK(60)EEFNLMLSSSIK(-60)	2	2	1.0786		By MS/MS	6130800	0	6130800	0	NaN,NaN	0	6130800	NaN	NaN	0	0	0	0	6130800	0			884	571	226	226	1650	1853	10306	12142	10306	12142	20201130_EX1_UM8_alban001_SA_PFu_SG3_ft	18466	10306	12142	20201130_EX1_UM8_alban001_SA_PFu_SG3_ft	18466	10306	12142	20201130_EX1_UM8_alban001_SA_PFu_SG3_ft	18466
tr|I6TZ02|I6TZ02_9EURY;tr|Q8TZT2|Q8TZT2_PYRFU	492;537	1	tr|I6TZ02|I6TZ02_9EURY	tr|I6TZ02|I6TZ02_9EURY		tr|I6TZ02|I6TZ02_9EURY Histone acetyltransferase OS=Pyrococcus furiosus COM1 OX=1185654 GN=PFC_09080 PE=4 SV=1;tr|Q8TZT2|Q8TZT2_PYRFU Oxygen-independent coproporphyrinogen III oxidase OS=Pyrococcus furiosus (strain ATCC 43587 / DSM 3638 / JCM 8422 / Vc1) O	1	152.696	7.98e-06	152.7	34.807	152.7					1		0	0.042698	51.854	+	1	K	GVESPTVSHHLKILTKTKMVRKGEKYEITQD	X;X;X;X;X;X;X;X;X;X;X;X;X;X;Phospho (STY);Acetyl (K);Phospho (STY);Acetyl (K);Oxidation (M);X;X;X;X;X;X;X;X;X;X;X;X	XXXXXXXXXXXXPPPPPPPPPPXXXXXXXXX	ILTK(0.5)TK(0.5)MVRK	ILTK(0)TK(0)MVRK(-52)	4	2	-1.1374	By matching	By MS/MS	15498000	15498000	0	0	NaN,NaN	0	15498000	NaN	NaN	0	0	0	15498000	0	0			886	576	100	100	3693	4100	22973;22974	26840	22973	26840	20201130_EX1_UM8_alban001_SA_PFu_SG2_ft	16034	22973	26840	20201130_EX1_UM8_alban001_SA_PFu_SG2_ft	16034	22973	26840	20201130_EX1_UM8_alban001_SA_PFu_SG2_ft	16034
tr|I6U7P7|I6U7P7_9EURY;tr|Q8U1E8|Q8U1E8_PYRFU	61;299	1	tr|I6U7P7|I6U7P7_9EURY	tr|I6U7P7|I6U7P7_9EURY		tr|I6U7P7|I6U7P7_9EURY Uncharacterized protein OS=Pyrococcus furiosus COM1 OX=1185654 GN=PFC_05505 PE=4 SV=1;tr|Q8U1E8|Q8U1E8_PYRFU Uncharacterized protein OS=Pyrococcus furiosus (strain ATCC 43587 / DSM 3638 / JCM 8422 / Vc1) OX=186497 GN=PF1260 PE=4 SV=1	1	99.4417	0.059579	99.442	30.266	99.442	1	99.4417	0.059579	99.442	0		98.0483	0.000706	98.048	+	2	K	KDGRKFLDALRYAASKKPVIILKAGKSRAGA	X;X;X;X;X;X;X;X;X;X;X;Phospho (STY);X;X;Phospho (STY);Acetyl (K);Acetyl (K);X;X;X;X;X;X;X;X;X;X;X;X;X;X	XXXXXXXXXXXPPPPPPPPPPPPXXXXXXXX	YAASK(1)K(1)PVIILK	YAASK(98)K(98)PVIILK(-98)	5	2	-0.59625		By MS/MS	5250900	0	5250900	0	NaN,NaN	0	5250900	NaN	NaN	0	0	0	0	5250900	0			888	578	226	226	7978	8927	48138	54701	48138	54701	20201130_EX1_UM8_alban001_SA_PFu_SG2_ft	17520	48138	54701	20201130_EX1_UM8_alban001_SA_PFu_SG2_ft	17520	48138	54701	20201130_EX1_UM8_alban001_SA_PFu_SG2_ft	17520
tr|I6U7V0|I6U7V0_9EURY;sp|Q8U1C4|SYP_PYRFU	188;188	1	tr|I6U7V0|I6U7V0_9EURY	tr|I6U7V0|I6U7V0_9EURY		tr|I6U7V0|I6U7V0_9EURY Proline--tRNA ligase OS=Pyrococcus furiosus COM1 OX=1185654 GN=proS PE=3 SV=1;sp|Q8U1C4|SYP_PYRFU Proline--tRNA ligase OS=Pyrococcus furiosus (strain ATCC 43587 / DSM 3638 / JCM 8422 / Vc1) OX=186497 GN=proS PE=3 SV=1	0.999961	44.4465	0.064748	45.137	18.623	45.137					0.999961		125.457	0.000526	125.46	+	1	K	WFRALAGSYFGDDAQKLKEIENQVFGSTKER	X;X;X;X;X;X;X;X;X;X;X;X;X;X;X;Acetyl (K);X;X;X;X;X;X;X;X;X;X;X;X;Acetyl (K);X;X	XXXPPPPPPPPPPPPPPPXXXXXXXXXXXXX	ALAGSYFGDDAQK(1)LK	ALAGSYFGDDAQK(130)LK(-130)	13	2	1.2361		By MS/MS	37193000	37193000	0	0	NaN,NaN	0	37193000	NaN	NaN	0	0	0	37193000	0	0			890	582	53	53	361	417	2498;2499	2971	2498	2971	20201130_EX1_UM8_alban001_SA_PFu_SG2_ft	23577	2498	2971	20201130_EX1_UM8_alban001_SA_PFu_SG2_ft	23577	2498	2971	20201130_EX1_UM8_alban001_SA_PFu_SG2_ft	23577
tr|I6U809|I6U809_9EURY;sp|P61885|RS10_PYRFU	24;24	1	tr|I6U809|I6U809_9EURY	tr|I6U809|I6U809_9EURY	RIBOSOME	tr|I6U809|I6U809_9EURY 30S ribosomal protein S10 OS=Pyrococcus furiosus COM1 OX=1185654 GN=rps10p PE=3 SV=1;sp|P61885|RS10_PYRFU 30S ribosomal protein S10 OS=Pyrococcus furiosus (strain ATCC 43587 / DSM 3638 / JCM 8422 / Vc1) OX=186497 GN=rps10 PE=1 SV=1	1	63.5434	0.017074	63.543	59.152	63.543					1		99.7879	4.54e-05	142.98	+	1	K	_________MKTERAKEILVQLLRIPSPSGR	X;X;X;X;X;X;X;X;X;X;X;X;X;X;X;Acetyl (K);X;X;X;X;X;X;X;X;X;X;X;X;X;X;X	XXXXXXXXXXXXXXPPPPPPPPPPXXXXXXX	AK(1)EILVQLLR	AK(100)EILVQLLR	2	2	0.015879		By MS/MS	21626000	21626000	0	0	NaN,0.019296,NaN,0.072107,0.62261,NaN	0	21626000	NaN	NaN	0	0	0	21626000	0	0			892	584	7	7	323	371	2346;2347;2348	2842;2843;2844	2348	2844	20201130_EX1_UM8_alban001_SA_PFu_SG3_ft	39145	2347	2843	20201130_EX1_UM8_alban001_SA_PFu_SG2_ft	38091	2346	2842	20201130_EX1_UM8_alban001_SA_Pfu_SG1_ft	37829
tr|I6U8M6|I6U8M6_9EURY;sp|Q8U4G4|TMBL1_PYRFU	17;17	1	tr|I6U8M6|I6U8M6_9EURY	tr|I6U8M6|I6U8M6_9EURY		tr|I6U8M6|I6U8M6_9EURY Uncharacterized protein OS=Pyrococcus furiosus COM1 OX=1185654 GN=PFC_07580 PE=4 SV=1;sp|Q8U4G4|TMBL1_PYRFU HTH-type sugar sensing transcriptional regulator TrmBL1 OS=Pyrococcus furiosus (strain ATCC 43587 / DSM 3638 / JCM 8422 / Vc1	1	45.0775	0.045476	45.077	24.039	45.077					1		0		NaN		1	K	GWNLLGDGLRDILDPKTRRSIEFKVKKKEGE	X;X;X;X;X;X;X;X;X;X;X;X;X;X;X;Acetyl (K);Phospho (STY);X;X;X;X;X;X;X;X;X;X;X;X;X;X	XXXXXXXXXXPPPPPPPPPPPPPPXXXXXXX	DILDPK(1)TRRSIEFK	DILDPK(62)TRRSIEFK(-62)	6	2	-2.1412	By MS/MS	By MS/MS	84584000	84584000	0	0	NaN	69828000	14757000	NaN	NaN	69828000	0	0	14757000	0	0			898	595	365	365	904	1025	5689;5690;5691	6697	5689	6697	20201130_EX1_UM8_alban001_SA_PFu_sec2xl_ft	38938	5689	6697	20201130_EX1_UM8_alban001_SA_PFu_sec2xl_ft	38938	5689	6697	20201130_EX1_UM8_alban001_SA_PFu_sec2xl_ft	38938
tr|I6U8U7|I6U8U7_9EURY	9	1	tr|I6U8U7|I6U8U7_9EURY	tr|I6U8U7|I6U8U7_9EURY		tr|I6U8U7|I6U8U7_9EURY Uncharacterized protein OS=Pyrococcus furiosus COM1 OX=1185654 GN=PFC_08050 PE=4 SV=1	1	114.513	0.014343	114.51	74.966	114.51					1		121.287	0.000181	138.25	+	1	K	IAPNRTLVEKDERQEKYIAKVFSYRHGYRAL	X;X;X;X;X;X;X;X;X;X;X;X;X;X;X;Acetyl (K);X;X;X;Acetyl (K);X;X;X;X;X;X;X;X;X;X;X	XXXXXXXXXXPPPPPPPPPPXXXXXXXXXXX	DERQEK(1)YIAK	DERQEK(120)YIAK(-120)	6	3	1.1895	By matching	By MS/MS	47925000	47925000	0	0	NaN,NaN,1.6979,NaN,NaN,0.57059,NaN,3.8764,0.02106,0.1948,NaN,NaN,NaN,NaN	0	17428000	NaN	NaN	0	0	0	17428000	0	0			899	597	186	186	829;6809	942;7608	5268;5269	6277;6278	5269	6278	20201130_EX1_UM8_alban001_SA_PFu_SG3_ft	6417	5268	6277	20201130_EX1_UM8_alban001_SA_PFu_SG3_ft	6397	5269	6278	20201130_EX1_UM8_alban001_SA_PFu_SG3_ft	6417
tr|I6U920|I6U920_9EURY;sp|Q8TZE1|RS3A_PYRFU	112;112	1	tr|I6U920|I6U920_9EURY	tr|I6U920|I6U920_9EURY	RIBOSOME	tr|I6U920|I6U920_9EURY 30S ribosomal protein S3Ae OS=Pyrococcus furiosus COM1 OX=1185654 GN=rps3ae PE=3 SV=1;sp|Q8TZE1|RS3A_PYRFU 30S ribosomal protein S3Ae OS=Pyrococcus furiosus (strain ATCC 43587 / DSM 3638 / JCM 8422 / Vc1) OX=186497 GN=rps3ae PE=1 SV=	1	134.562	0.000388	134.56	108.55	134.56					1		42.3359	0.05668	42.336	+	1	K	GETILPKRGTVVVFAKDSALKEIKKIMEEKV	X;X;X;X;X;X;X;X;X;Phospho (STY);X;X;X;X;X;Acetyl (K);X;Phospho (STY);X;X;X;X;X;X;X;X;X;X;X;X;X	XXXXXXXXPPPPPPPPPPPPPXXXXXXXXXX	GTVVVFAK(1)DSALK	GTVVVFAK(42)DSALK(-42)	8	2	2.1939		By MS/MS	0	0	0	0	NaN	0	0	NaN	NaN	0	0	0	0	0	0			913	598	210	210	3001	3335	18313	21211	18313	21211	20201130_EX1_UM8_alban001_SA_PFu_SG2_ft	21028	18313	21211	20201130_EX1_UM8_alban001_SA_PFu_SG2_ft	21028	18313	21211	20201130_EX1_UM8_alban001_SA_PFu_SG2_ft	21028
tr|I6U955|I6U955_9EURY;sp|Q8TZI2|BRIX_PYRFU	205;205	1	tr|I6U955|I6U955_9EURY	tr|I6U955|I6U955_9EURY	RIBOSOME	tr|I6U955|I6U955_9EURY Probable Brix domain-containing ribosomal biogenesis protein OS=Pyrococcus furiosus COM1 OX=1185654 GN=PFC_08510 PE=3 SV=1;sp|Q8TZI2|BRIX_PYRFU Probable Brix domain-containing ribosomal biogenesis protein OS=Pyrococcus furiosus (stra	1	119.173	0.014059	119.17	93.002	119.17					1		56.5476	0.040062	56.548	+	1	K	WAKKISEKAVSLLSAKSPPSGKMDVLIDPEL	X;X;X;X;X;X;X;X;X;X;X;X;X;X;X;Acetyl (K);Phospho (STY);X;X;Phospho (STY);X;X;X;X;X;X;X;X;X;X;X	XXXXXXXXPPPPPPPPPPPPPPXXXXXXXXX	AVSLLSAK(1)SPPSGK	AVSLLSAK(57)SPPSGK(-57)	8	2	-1.7316		By MS/MS	14281000	14281000	0	0	NaN,NaN	0	14281000	NaN	NaN	0	0	0	14281000	0	0			914	600	220	220	686	782	4435	5130	4435	5130	20201130_EX1_UM8_alban001_SA_Pfu_SG1_ft	24418	4435	5130	20201130_EX1_UM8_alban001_SA_Pfu_SG1_ft	24418	4435	5130	20201130_EX1_UM8_alban001_SA_Pfu_SG1_ft	24418
tr|I6U9K3|I6U9K3_9EURY;sp|Q8TZZ9|RL4_PYRFU	4;4	1	tr|I6U9K3|I6U9K3_9EURY	tr|I6U9K3|I6U9K3_9EURY	RIBOSOME	tr|I6U9K3|I6U9K3_9EURY 50S ribosomal protein L4 OS=Pyrococcus furiosus COM1 OX=1185654 GN=rpl4lp PE=3 SV=1;sp|Q8TZZ9|RL4_PYRFU 50S ribosomal protein L4 OS=Pyrococcus furiosus (strain ATCC 43587 / DSM 3638 / JCM 8422 / Vc1) OX=186497 GN=rpl4 PE=1 SV=1	1	237.464	1.09e-33	237.46	210.37	237.46					1		62.1662	0.034681	62.166	+	1	K	ELREVLEVAEEVAKEKRDLELYKLVVYYYAE	X;X;X;X;X;X;X;X;X;X;X;X;X;X;X;Acetyl (K);X;X;X;X;X;X;X;X;X;X;X;X;X;X;X	XXXXXXXXXXXXXXPPPPPPPPPXXXXXXXX	EK(1)RDLELYK	EK(54)RDLELYK(-54)	2	3	-0.25594	By MS/MS	By MS/MS	166000000	166000000	0	0	NaN	14316000	151000000	NaN	NaN	14316000	0	0	151000000	0	0			916	601	48	48	1671	1885	10440;10441;10442	12344;12345	10441	12345	20201130_EX1_UM8_alban001_SA_PFu_sec3xl_ft	20620	10440	12344	20201130_EX1_UM8_alban001_SA_PFu_SG3_ft	22558	10440	12344	20201130_EX1_UM8_alban001_SA_PFu_SG3_ft	22558
tr|I6UML3|I6UML3_9EURY;sp|Q53554|CISY_PYRFU	5;5	1	tr|I6UML3|I6UML3_9EURY	tr|I6UML3|I6UML3_9EURY		tr|I6UML3|I6UML3_9EURY Citrate synthase OS=Pyrococcus furiosus COM1 OX=1185654 GN=PFC_00075 PE=3 SV=1;sp|Q53554|CISY_PYRFU Citrate synthase OS=Pyrococcus furiosus (strain ATCC 43587 / DSM 3638 / JCM 8422 / Vc1) OX=186497 GN=gltA PE=1 SV=2	1	78.3235	0.03628	78.324	51.069	78.324					1		51.2675	0.018921	51.268		2	K	___________MSDEKFMKLALRLARKGEGL	X;X;X;X;X;X;X;X;X;X;X;X;X;X;X;Acetyl (K);X;Oxidation (M);Acetyl (K);X;X;X;X;X;X;X;X;X;X;X;X	XXXXXXXXXXXXPPPPPPPPPPPXXXXXXXX	SDEK(1)FMK(1)LALR	SDEK(51)FMK(51)LALR	4	2	-0.9425		By MS/MS	0	0	0	0	NaN,NaN	0	0	NaN	NaN	0	0	0	0	0	0			917	602	5	5	6274	7013	37559	42491	37559	42491	20201130_EX1_UM8_alban001_SA_Pfu_SG1_ft	12266	37559	42491	20201130_EX1_UM8_alban001_SA_Pfu_SG1_ft	12266	37559	42491	20201130_EX1_UM8_alban001_SA_Pfu_SG1_ft	12266
tr|I6UN38|I6UN38_9EURY;sp|Q8U3T0|PFDA_PYRFU	112;112	1	tr|I6UN38|I6UN38_9EURY	tr|I6UN38|I6UN38_9EURY		tr|I6UN38|I6UN38_9EURY Prefoldin subunit alpha OS=Pyrococcus furiosus COM1 OX=1185654 GN=pfdA PE=3 SV=1;sp|Q8U3T0|PFDA_PYRFU Prefoldin subunit alpha OS=Pyrococcus furiosus (strain ATCC 43587 / DSM 3638 / JCM 8422 / Vc1) OX=186497 GN=pfdA PE=3 SV=1	1	220.095	2.55e-14	220.1	181.8	220.1					1		0		NaN		1	K	EIDNPAVKWYEERGYKARALIMEKPI_____	X;X;X;X;X;X;X;X;X;X;X;X;X;X;X;Acetyl (K);X;X;X;X;X;X;X;X;X;X;X;X;X;X;X	XXXXXXXXPPPPPPPPPPPPPPPPXXXXXXX	WYEERGYK(1)ARALIMEK	WYEERGYK(57)ARALIMEK(-57)	8	4	-0.04507	By MS/MS	By matching	14489000	14489000	0	0	NaN	8500000	5988900	NaN	NaN	8500000	0	0	5988900	0	0			919	604	140	140	7974	8923	48131;48132	54696	48131	54696	20201130_EX1_UM8_alban001_SA_PFu_sec3xl_ft	4385	48131	54696	20201130_EX1_UM8_alban001_SA_PFu_sec3xl_ft	4385	48131	54696	20201130_EX1_UM8_alban001_SA_PFu_sec3xl_ft	4385
tr|I6UQP2|I6UQP2_9EURY;sp|Q8U0W9|GATE_PYRFU	33;33	1	tr|I6UQP2|I6UQP2_9EURY	tr|I6UQP2|I6UQP2_9EURY		tr|I6UQP2|I6UQP2_9EURY Glutamyl-tRNA(Gln) amidotransferase subunit E OS=Pyrococcus furiosus COM1 OX=1185654 GN=gatE PE=3 SV=1;sp|Q8U0W9|GATE_PYRFU Glutamyl-tRNA(Gln) amidotransferase subunit E OS=Pyrococcus furiosus (strain ATCC 43587 / DSM 3638 / JCM 8422	1	109.104	0.000997	109.1	94.118	109.1					1		42.0393	0.039909	42.039	+	1	K	VEIRNARNYMTLEKVKEGDLVFLTYESLEDV	X;X;X;X;X;X;X;X;X;X;X;X;X;X;X;Acetyl (K);X;X;X;X;X;X;X;X;X;X;X;X;X;X;X	XXXXXXXXXXXXXXPPPPPPPPPPPPPPPPP	VK(1)EGDLVFLTYESLEDVMRGTEGIIAMVTR	VK(42)EGDLVFLTYESLEDVMRGTEGIIAMVTR	2	3	-0.49642		By MS/MS	44462000	44462000	0	0	NaN,NaN,NaN	0	44462000	NaN	NaN	0	0	0	44462000	0	0			920	605	42	42	7401	8277	44367	50284	44367	50284	20201130_EX1_UM8_alban001_SA_PFu_SG3_ft	45154	44367	50284	20201130_EX1_UM8_alban001_SA_PFu_SG3_ft	45154	44367	50284	20201130_EX1_UM8_alban001_SA_PFu_SG3_ft	45154
tr|I6UQW1|I6UQW1_9EURY;sp|Q8U0N7|RTCA_PYRFU	56;56	1	tr|I6UQW1|I6UQW1_9EURY	tr|I6UQW1|I6UQW1_9EURY		tr|I6UQW1|I6UQW1_9EURY RNA 3'-terminal phosphate cyclase OS=Pyrococcus furiosus COM1 OX=1185654 GN=rtcA PE=3 SV=1;sp|Q8U0N7|RTCA_PYRFU RNA 3'-terminal phosphate cyclase OS=Pyrococcus furiosus (strain ATCC 43587 / DSM 3638 / JCM 8422 / Vc1) OX=186497 GN=rtc	1	56.0808	0.013452	56.081	41.467	56.081					1		113.926	0.009001	113.93	+	1	K	LPTLTIRYIPILKDPKCNVCEGRWFK_____	X;X;X;X;X;X;X;X;X;X;X;X;X;X;X;Acetyl (K);X;X;X;X;X;X;X;X;X;X;X;X;X;X;X	XXXXXXXXXXXXXPPPPPPPPPPXXXXXXXX	DPK(1)CNVCEGR	DPK(110)CNVCEGR	3	2	-1.076		By MS/MS	1734200	1734200	0	0	NaN	0	1734200	NaN	NaN	0	0	0	1734200	0	0			923	606	356	356	1025	1161	6434	7615	6434	7615	20201130_EX1_UM8_alban001_SA_PFu_SG2_ft	4853	6434	7615	20201130_EX1_UM8_alban001_SA_PFu_SG2_ft	4853	6434	7615	20201130_EX1_UM8_alban001_SA_PFu_SG2_ft	4853
tr|I6UR46|I6UR46_9EURY;sp|Q8U4D3|SYN_PYRFU	17;17	1	tr|I6UR46|I6UR46_9EURY	tr|I6UR46|I6UR46_9EURY		tr|I6UR46|I6UR46_9EURY Asparagine--tRNA ligase OS=Pyrococcus furiosus COM1 OX=1185654 GN=asnC PE=3 SV=1;sp|Q8U4D3|SYN_PYRFU Asparagine--tRNA ligase OS=Pyrococcus furiosus (strain ATCC 43587 / DSM 3638 / JCM 8422 / Vc1) OX=186497 GN=asnS PE=3 SV=2	0.967606	14.7524	0.017932	84.468	79.095	84.468					0.967606		0		NaN	+	1	K	EVRYAAREMLSKLGLKVDVPSKNLEKYLEKA	X;X;X;X;X;X;X;X;X;X;X;X;X;X;X;Acetyl (K);X;X;X;X;Phospho (STY);X;X;X;X;X;X;X;X;X;X	XXXXXXXXXXXXPPPPPPPPPPXXXXXXXXX	LGLK(1)VDVPSK	LGLK(76)VDVPSK(-76)	4	2	-0.80205	By MS/MS	By matching	358000000	358000000	0	0	NaN	137000000	221000000	NaN	NaN	137000000	0	0	221000000	0	0			924	608	236	236	4628	5170	28345;28346;28347;28348;28349	32634	28345	32634	20201130_EX1_UM8_alban001_SA_Pfu_sec1xl_ft_20201201103612	12101	28345	32634	20201130_EX1_UM8_alban001_SA_Pfu_sec1xl_ft_20201201103612	12101	28345	32634	20201130_EX1_UM8_alban001_SA_Pfu_sec1xl_ft_20201201103612	12101
tr|I6UR63|I6UR63_9EURY;sp|Q8U4F3|SYK_PYRFU	274;274	1	tr|I6UR63|I6UR63_9EURY	tr|I6UR63|I6UR63_9EURY		tr|I6UR63|I6UR63_9EURY Lysine--tRNA ligase OS=Pyrococcus furiosus COM1 OX=1185654 GN=lysK PE=3 SV=1;sp|Q8U4F3|SYK_PYRFU Lysine--tRNA ligase OS=Pyrococcus furiosus (strain ATCC 43587 / DSM 3638 / JCM 8422 / Vc1) OX=186497 GN=lysS PE=3 SV=1	1	45.661	0.040571	45.661	13.599	45.661	0	0		NaN	1		104.583	2.85e-05	104.58	+	1	K	KLKKDGILIIDTDLVKPDREYIGAPFTRIAE	X;X;X;X;X;X;X;X;X;X;X;X;X;X;X;Acetyl (K);X;X;X;X;X;X;X;X;X;X;X;X;X;X;X	XXXXPPPPPPPPPPPPPPPPPPPPPPPPXXX	DGILIIDTDLVK(1)PDREYIGAPFTR	DGILIIDTDLVK(100)PDREYIGAPFTR	12	3	1.1681		By MS/MS	20403000	20403000	0	0	0.061557,NaN,0.044967	0	20403000	0	0.16908	0	0	0	20403000	0	0			925	615	97	97	864;4085	981;4518	5473	6481	5473	6481	20201130_EX1_UM8_alban001_SA_PFu_SG3_ft	44423	5473	6481	20201130_EX1_UM8_alban001_SA_PFu_SG3_ft	44423	5473	6481	20201130_EX1_UM8_alban001_SA_PFu_SG3_ft	44423
tr|I6URW4|I6URW4_9EURY;sp|Q8TZT9|SRP19_PYRFU	81;81	1	tr|I6URW4|I6URW4_9EURY	tr|I6URW4|I6URW4_9EURY		tr|I6URW4|I6URW4_9EURY Signal recognition particle 19 kDa protein OS=Pyrococcus furiosus COM1 OX=1185654 GN=srp19 PE=3 SV=1;sp|Q8TZT9|SRP19_PYRFU Signal recognition particle 19 kDa protein OS=Pyrococcus furiosus (strain ATCC 43587 / DSM 3638 / JCM 8422 / V	0.99679	25.2845	0.048471	51.013	30.889	43.501	0.99679	25.2845	0.048471	51.013	0		1.91346	0.050639	50.353	+		K	AIKVVDKAVETAYKGKRRIVWWKLLAGKEAL	X;X;X;X;X;X;X;X;X;X;Phospho (STY);X;X;X;X;Acetyl (K);X;X;X;X;X;X;X;X;X;X;X;X;X;X;X	XXXPPPPPPPPPPPPPPXXXXXXXXXXXXXX	VVDK(0.016)AVETAYK(0.386)GK(0.598)R	VVDK(-18)AVETAYK(-1.9)GK(1.9)R	13	2	0.88977		By matching	318000000	318000000	0	0	NaN	0	318000000	NaN	NaN	0	0	0	318000000	0	0			928	618	58	58	7718	8633	46458	52692	46458	52692	20201130_EX1_UM8_alban001_SA_PFu_SG3_ft	42050	46458	52692	20201130_EX1_UM8_alban001_SA_PFu_SG3_ft	42050	46458	52692	20201130_EX1_UM8_alban001_SA_PFu_SG3_ft	42050
tr|I6USI6|I6USI6_9EURY;sp|Q8U0E7|RS9_PYRFU	96;96	1	tr|I6USI6|I6USI6_9EURY	tr|I6USI6|I6USI6_9EURY	RIBOSOME	tr|I6USI6|I6USI6_9EURY 30S ribosomal protein S9 OS=Pyrococcus furiosus COM1 OX=1185654 GN=rps9p PE=3 SV=1;sp|Q8U0E7|RS9_PYRFU 30S ribosomal protein S9 OS=Pyrococcus furiosus (strain ATCC 43587 / DSM 3638 / JCM 8422 / Vc1) OX=186497 GN=rps9 PE=1 SV=1	1	186.464	1.48e-10	186.46	169.55	186.46					1		49.0967	0.053903	50.284	+	1	K	KEHPEKVYQKIESTLKDIERELKDRGIEVWL	X;X;X;X;X;X;X;X;X;X;X;X;Phospho (STY);Phospho (STY);X;Acetyl (K);X;X;X;X;X;X;X;X;X;X;X;X;X;X;X	XXXXXXXXXXPPPPPPPPPPXXXXXXXXXXX	IESTLK(1)DIER	IESTLK(49)DIER	6	2	-0.17368		By MS/MS	568000000	568000000	0	0	NaN	0	568000000	NaN	NaN	0	0	0	568000000	0	0			929	619	131	131	3403	3778;3779	21045;21046	24548;24549	21046	24549	20201130_EX1_UM8_alban001_SA_PFu_SG2_ft	15299	21045	24548	20201130_EX1_UM8_alban001_SA_Pfu_SG1_ft	39713	21045	24548	20201130_EX1_UM8_alban001_SA_Pfu_SG1_ft	39713
tr|I6UXH5|I6UXH5_9EURY;sp|Q8U3H1|TMBL2_PYRFU	93;93	1	tr|I6UXH5|I6UXH5_9EURY	tr|I6UXH5|I6UXH5_9EURY		tr|I6UXH5|I6UXH5_9EURY Uncharacterized protein OS=Pyrococcus furiosus COM1 OX=1185654 GN=PFC_01595 PE=4 SV=1;sp|Q8U3H1|TMBL2_PYRFU Putative HTH-type transcriptional regulator TrmBL2 OS=Pyrococcus furiosus (strain ATCC 43587 / DSM 3638 / JCM 8422 / Vc1) OX=	1	81.9152	0.036939	81.915	20.825	81.915					1		46.13	0.054767	49.448	+	1	K	TAWAYKTNVFERLKLKEITMEKLSASKLSDE	X;X;X;X;X;X;X;X;X;X;X;X;X;X;X;Acetyl (K);X;X;Phospho (STY);X;X;X;X;Phospho (STY);X;X;X;X;X;X;X	XXXXXXXXXXXXXXPPPPPPPPPPPPPPPPP	LK(1)EITMEKLSASKLSDEEK	LK(46)EITMEK(-46)LSASK(-46)LSDEEK(-49)	2	2	0.82416		By MS/MS	9433100	9433100	0	0	NaN	0	9433100	NaN	NaN	0	0	0	9433100	0	0			930	620	258	258	4745	5294	29001	33263	29001	33263	20201130_EX1_UM8_alban001_SA_PFu_SG3_ft	31363	29001	33263	20201130_EX1_UM8_alban001_SA_PFu_SG3_ft	31363	29001	33263	20201130_EX1_UM8_alban001_SA_PFu_SG3_ft	31363
tr|I6UZU7|I6UZU7_9EURY;sp|Q8U3K2|GAPOR_PYRFU	404;404	1	tr|I6UZU7|I6UZU7_9EURY	tr|I6UZU7|I6UZU7_9EURY		tr|I6UZU7|I6UZU7_9EURY Aldehyde ferredoxin oxidoreductase OS=Pyrococcus furiosus COM1 OX=1185654 GN=PFC_01435 PE=4 SV=1;sp|Q8U3K2|GAPOR_PYRFU Glyceraldehyde-3-phosphate:ferredoxin oxidoreductase OS=Pyrococcus furiosus (strain ATCC 43587 / DSM 3638 / JCM 84	1	120.663	0.00011	120.66	97.943	120.66					1		89.5068	4.52e-26	218.37	+	1	K	____MRTSKLAVKLLKSESGIVYYDPIYHGR	X;X;X;X;X;X;X;X;X;X;X;X;X;X;X;Acetyl (K);X;X;X;X;X;X;X;X;X;X;X;X;X;X;X	XXXXXXXXXXXXXPPPPPPPPPPPPPPPPPP	LLK(1)SESGIVYYDPIYHGR	LLK(90)SESGIVYYDPIYHGR	3	2	2.7881		By MS/MS	37680000	37680000	0	0	NaN,NaN	0	37680000	NaN	NaN	0	0	0	37680000	0	0			931	622	12	12	4812	5365	29207;29208	33445;33446	29208	33446	20201130_EX1_UM8_alban001_SA_PFu_SG2_ft	28900	29207	33445	20201130_EX1_UM8_alban001_SA_PFu_SG2_ft	28840	29207	33445	20201130_EX1_UM8_alban001_SA_PFu_SG2_ft	28840
tr|I6V0F9|I6V0F9_9EURY	22	1	tr|I6V0F9|I6V0F9_9EURY	tr|I6V0F9|I6V0F9_9EURY		tr|I6V0F9|I6V0F9_9EURY Uncharacterized protein OS=Pyrococcus furiosus COM1 OX=1185654 GN=PFC_02680 PE=4 SV=1	0.992001	20.9349	0.063381	42.629	10.64	42.629					0.992001		143.789	8.09e-06	143.79	+	2	K	RNKSRVFVRAEVEDVKKGNIYRQASSWADKT	X;X;X;X;X;X;X;X;X;X;X;X;X;X;X;Acetyl (K);Acetyl (K);X;X;X;X;X;X;X;X;X;X;X;X;X;X	XXXXXXXXXPPPPPPPPPPPPPXXXXXXXXX	AEVEDVK(1)K(1)GNIYR	AEVEDVK(140)K(140)GNIYR	7	2	-0.72398		By MS/MS	0	0	0	0	NaN,NaN,NaN,NaN	0	0	NaN	NaN	0	0	0	0	0	0			933	623	81	81	127	149	1129	1563	1129	1563	20201130_EX1_UM8_alban001_SA_PFu_SG3_ft	16666	1129	1563	20201130_EX1_UM8_alban001_SA_PFu_SG3_ft	16666	1129	1563	20201130_EX1_UM8_alban001_SA_PFu_SG3_ft	16666
tr|I6V0Q1|I6V0Q1_9EURY;sp|P81414|Y020_PYRFU	119;119	1	tr|I6V0Q1|I6V0Q1_9EURY	tr|I6V0Q1|I6V0Q1_9EURY		tr|I6V0Q1|I6V0Q1_9EURY Lactamase_B domain-containing protein OS=Pyrococcus furiosus COM1 OX=1185654 GN=PFC_08115 PE=4 SV=1;sp|P81414|Y020_PYRFU UPF0173 protein PF0020 OS=Pyrococcus furiosus (strain ATCC 43587 / DSM 3638 / JCM 8422 / Vc1) OX=186497 GN=PF002	1	74.0528	0.001716	74.053	66.962	74.053					1		128.514	0.001578	128.51	+	1	K	NVVSQFNKAIRELDIKFEQSGREKEHYPNYP	X;X;X;X;X;X;X;X;X;X;X;X;X;X;X;Acetyl (K);X;X;X;X;X;X;X;X;X;X;X;X;X;X;X	XXXXXXXXXXXPPPPPPPPPPPXXXXXXXXX	ELDIK(1)FEQSGR	ELDIK(130)FEQSGR	5	2	0.47851		By MS/MS	63584000	63584000	0	0	0.52273,NaN,NaN	0	63584000	0	0.69538	0	0	0	63584000	0	0			935	623	220	220	1687	1905	10527	12432	10527	12432	20201130_EX1_UM8_alban001_SA_PFu_SG3_ft	22413	10527	12432	20201130_EX1_UM8_alban001_SA_PFu_SG3_ft	22413	10527	12432	20201130_EX1_UM8_alban001_SA_PFu_SG3_ft	22413
tr|I6V0V4|I6V0V4_9EURY;sp|Q8U2H3|SYY_PYRFU	247;247	1	tr|I6V0V4|I6V0V4_9EURY	tr|I6V0V4|I6V0V4_9EURY		tr|I6V0V4|I6V0V4_9EURY Tyrosine--tRNA ligase OS=Pyrococcus furiosus COM1 OX=1185654 GN=tyrS PE=3 SV=1;sp|Q8U2H3|SYY_PYRFU Tyrosine--tRNA ligase OS=Pyrococcus furiosus (strain ATCC 43587 / DSM 3638 / JCM 8422 / Vc1) OX=186497 GN=tyrS PE=3 SV=1	0.944726	15.3381	0.054012	43.544	18.366	43.544					0.944726		252.149	1.96e-87	336.13	+	1	K	VKPNFRELRALYEIDKSVATGSDYGLSISKE	X;Acetyl (K);X;X;X;X;X;X;X;X;X;X;X;X;X;Acetyl (K);X;X;X;X;X;X;X;X;X;X;X;X;X;X;X	XXXXXXXXXPPPPPPPPPPPPPPPPPPPPPX	ALYEIDK(1)SVATGSDYGLSISK	ALYEIDK(250)SVATGSDYGLSISK(-250)	7	2	-1.0129		By MS/MS	217000000	217000000	0	0	NaN,NaN,2.7524,NaN,0.01856,NaN, 0,8.8076,NaN,NaN,NaN	0	123000000	NaN	NaN	0	0	0	123000000	0	0			940	628	240	240	468	534	3194;3195;3196;3197;3198	3717;3718;3719;3720	3197	3720	20201130_EX1_UM8_alban001_SA_PFu_SG2_ft	31158	3194	3717	20201130_EX1_UM8_alban001_SA_Pfu_SG1_ft	31689	3194	3717	20201130_EX1_UM8_alban001_SA_Pfu_SG1_ft	31689
tr|I6V150|I6V150_9EURY;sp|Q51802|VORB_PYRFU	233;233	1	tr|I6V150|I6V150_9EURY	tr|I6V150|I6V150_9EURY		tr|I6V150|I6V150_9EURY 2-ketoisovalerate ferredoxin oxidoreductase subunit beta OS=Pyrococcus furiosus COM1 OX=1185654 GN=PFC_04070 PE=4 SV=1;sp|Q51802|VORB_PYRFU Ketoisovalerate oxidoreductase subunit VorB OS=Pyrococcus furiosus (strain ATCC 43587 / DSM 3	1	128.514	0.001578	128.51	111.74	128.51					1		0		NaN	+		K	FVDRESELKFLESLWKRRNSFVPVYGRRRIG	X;X;X;X;X;X;X;X;X;X;X;X;X;X;X;Acetyl (K);X;X;X;X;X;X;X;X;X;X;X;X;X;X;X	XXXXXXXXXPPPPPPPPPXXXXXXXXXXXXX	FLESLWK(1)RR	FLESLWK(63)RR	7	2	-0.68732	By MS/MS	By matching	129000000	129000000	0	0	NaN	22647000	106000000	NaN	NaN	22647000	0	0	106000000	0	0			951	633	20	20	2302	2587	14421;14422;14423;14424	16937	14421	16937	20201130_EX1_UM8_alban001_SA_PFu_sec3xl_ft	29236	14421	16937	20201130_EX1_UM8_alban001_SA_PFu_sec3xl_ft	29236	14421	16937	20201130_EX1_UM8_alban001_SA_PFu_sec3xl_ft	29236
tr|I6V1F5|I6V1F5_9EURY;sp|P46214|SYI_PYRFU	287;287	1	tr|I6V1F5|I6V1F5_9EURY	tr|I6V1F5|I6V1F5_9EURY		tr|I6V1F5|I6V1F5_9EURY Isoleucine--tRNA ligase OS=Pyrococcus furiosus COM1 OX=1185654 GN=ileS PE=3 SV=1;sp|P46214|SYI_PYRFU Isoleucine--tRNA ligase OS=Pyrococcus furiosus (strain ATCC 43587 / DSM 3638 / JCM 8422 / Vc1) OX=186497 GN=ileS PE=3 SV=2	1	72.7893	0.048575	74.127	11.413	72.789	1	72.7893	0.053414	72.789	1		173.642	1.16e-08	173.64	+	1	K	ELLVAYIFKNLTQEEKNLYLKAAMLIDVIGD	X;X;X;X;X;X;X;X;X;X;X;X;X;X;X;Acetyl (K);X;X;X;X;X;X;X;X;X;X;X;X;X;X;X	XXXXXXXXXPPPPPPPPPPPPXXXXXXXXXX	NLTQEEK(1)NLYLK	NLTQEEK(170)NLYLK(-170)	7	2	-1.6642		By MS/MS	11318000	11318000	0	0	NaN	0	11318000	NaN	NaN	0	0	0	11318000	0	0			952	634	133	133	5577	6257	33733	38448	33733	38448	20201130_EX1_UM8_alban001_SA_PFu_SG3_ft	22352	33733	38448	20201130_EX1_UM8_alban001_SA_PFu_SG3_ft	22352	33733	38448	20201130_EX1_UM8_alban001_SA_PFu_SG3_ft	22352
tr|I6V1T1|I6V1T1_9EURY;sp|Q8U0E6|RL13_PYRFU	110;110	1	tr|I6V1T1|I6V1T1_9EURY	tr|I6V1T1|I6V1T1_9EURY	RIBOSOME	tr|I6V1T1|I6V1T1_9EURY 50S ribosomal protein L13 OS=Pyrococcus furiosus COM1 OX=1185654 GN=rpl13 PE=3 SV=1;sp|Q8U0E6|RL13_PYRFU 50S ribosomal protein L13 OS=Pyrococcus furiosus (strain ATCC 43587 / DSM 3638 / JCM 8422 / Vc1) OX=186497 GN=rpl13 PE=1 SV=1	1	200.482	5.11e-18	200.48	179.39	200.48					1		44.3093	0.065611	44.309	+	1	K	ERKKKIMQMGGEEAIKKQHDKGKLTARERIE	X;X;X;X;X;X;X;X;Oxidation (M);X;X;X;X;X;X;Acetyl (K);X;X;X;X;X;X;X;X;X;X;X;X;X;X;X	XXXXXPPPPPPPPPPPPXXXXXXXXXXXXXX	IMQMGGEEAIK(1)K	IMQMGGEEAIK(44)K(-44)	11	2	-3.1716	By MS/MS	By MS/MS	468000000	468000000	0	0	7.9873,NaN,NaN	5467000	462000000	0.154	20.044	5467000	0	0	462000000	0	0			953	637	27	27	3720	4130	23128;23129;23130;23131	27047;27048	23129	27048	20201130_EX1_UM8_alban001_SA_PFu_sec2xl_ft	23515	23129	27048	20201130_EX1_UM8_alban001_SA_PFu_sec2xl_ft	23515	23129	27048	20201130_EX1_UM8_alban001_SA_PFu_sec2xl_ft	23515
tr|I6V2C7|I6V2C7_9EURY	6	1	tr|I6V2C7|I6V2C7_9EURY	tr|I6V2C7|I6V2C7_9EURY		tr|I6V2C7|I6V2C7_9EURY DUF357 domain-containing protein OS=Pyrococcus furiosus COM1 OX=1185654 GN=PFC_06660 PE=4 SV=1	1	81.2963	0.02686	81.296	16.044	81.296	1	81.2963	0.02686	81.296			55.7181	0.034844	55.718	+	1	K	TAYVHKAWHDTSPAIKKVRFPMLADPAGKIC	X;X;X;X;X;X;X;X;X;X;X;X;X;X;X;Acetyl (K);X;X;X;X;X;X;X;X;X;X;X;X;Acetyl (K);X;X	XXXXXXPPPPPPPPPPPXXXXXXXXXXXXXX	AWHDTSPAIK(1)K	AWHDTSPAIK(56)K(-56)	10	3	-0.32129		By MS/MS	12724000	12724000	0	0	0.1317,NaN,0.052079,NaN	0	12724000	0	0.19965	0	0	0	12724000	0	0			956	638	92	92	698	795	4523	5244	4523	5244	20201130_EX1_UM8_alban001_SA_PFu_SG3_ft	9071	4523	5244	20201130_EX1_UM8_alban001_SA_PFu_SG3_ft	9071	4523	5244	20201130_EX1_UM8_alban001_SA_PFu_SG3_ft	9071
tr|I6V2L2|I6V2L2_9EURY;tr|Q8U0K1|Q8U0K1_PYRFU	129;157	1	tr|I6V2L2|I6V2L2_9EURY	tr|I6V2L2|I6V2L2_9EURY		tr|I6V2L2|I6V2L2_9EURY Hydrogenase expression/formation protein OS=Pyrococcus furiosus COM1 OX=1185654 GN=PFC_07160 PE=4 SV=1;tr|Q8U0K1|Q8U0K1_PYRFU Hydrogenase expression/formation protein OS=Pyrococcus furiosus (strain ATCC 43587 / DSM 3638 / JCM 8422 /	1	62.8229	0.01567	62.823	28.862	62.823					1		42.0954	0.04057	42.095	+	3	K	RIPNMSCQHCVMRIKKAIESVGAKGEVSLEK	X;X;X;X;X;X;X;X;X;X;X;X;X;X;X;Acetyl (K);X;X;X;Phospho (STY);X;X;X;Acetyl (K);X;X;X;X;X;X;Acetyl (K)	XXXXXXXXXXXXXXXPPPPPPPPPPPPPPPP	K(1)AIESVGAK(1)GEVSLEK(1)K	K(42)AIESVGAK(42)GEVSLEK(42)K(-42)	1	2	-1.8996		By MS/MS	0	0	0	0	NaN,NaN,NaN	0	0	NaN	NaN	0	0	0	0	0	0			960	639	22	22	4065	4496	25027	29069	25027	29069	20201130_EX1_UM8_alban001_SA_Pfu_SG1_ft	40994	25027	29069	20201130_EX1_UM8_alban001_SA_Pfu_SG1_ft	40994	25027	29069	20201130_EX1_UM8_alban001_SA_Pfu_SG1_ft	40994
tr|I6V2P3|I6V2P3_9EURY;sp|Q8U4B5|SECF_PYRFU	215;221	1	tr|I6V2P3|I6V2P3_9EURY	tr|I6V2P3|I6V2P3_9EURY		tr|I6V2P3|I6V2P3_9EURY Protein-export membrane protein SecF OS=Pyrococcus furiosus COM1 OX=1185654 GN=secF PE=3 SV=1;sp|Q8U4B5|SECF_PYRFU Protein-export membrane protein SecF OS=Pyrococcus furiosus (strain ATCC 43587 / DSM 3638 / JCM 8422 / Vc1) OX=186497	1	40.8441	0.061264	40.844	34.94	40.844					1		54.6078	0.041569	54.608	+	1	K	NPKDIAEKLVTLLSDKHLRSKMGREGKKVAE	X;X;X;X;X;X;X;X;X;X;Phospho (STY);X;X;Phospho (STY);X;Acetyl (K);X;X;X;X;X;X;X;X;X;X;X;X;X;X;X	XXXXXXXXPPPPPPPPPPPXXXXXXXXXXXX	LVTLLSDK(1)HLR	LVTLLSDK(55)HLR	8	2	-2.4976		By MS/MS	25293000	25293000	0	0	NaN	0	25293000	NaN	NaN	0	0	0	25293000	0	0			963	642	176	176	5131	5711	30847	35238;35239	30847	35239	20201130_EX1_UM8_alban001_SA_Pfu_SG1_ft	12462	30847	35239	20201130_EX1_UM8_alban001_SA_Pfu_SG1_ft	12462	30847	35239	20201130_EX1_UM8_alban001_SA_Pfu_SG1_ft	12462
tr|I6V3C2|I6V3C2_9EURY;sp|Q8TZI3|RPOP_PYRFU	16;16	1	tr|I6V3C2|I6V3C2_9EURY	tr|I6V3C2|I6V3C2_9EURY		tr|I6V3C2|I6V3C2_9EURY DNA-directed RNA polymerase subunit P OS=Pyrococcus furiosus COM1 OX=1185654 GN=rpoP PE=3 SV=1;sp|Q8TZI3|RPOP_PYRFU DNA-directed RNA polymerase subunit P OS=Pyrococcus furiosus (strain ATCC 43587 / DSM 3638 / JCM 8422 / Vc1) OX=18649	1	92.5385	0.008621	92.538	41.472	92.538					1		71.6136	0.001835	71.614	+	3	K	VANLRVVNVPVKIRYKIGEKSKIKYSKFIAR	X;X;X;X;X;X;X;X;X;X;X;X;X;X;X;Acetyl (K);X;X;X;Acetyl (K);Phospho (STY);Acetyl (K);X;X;X;X;X;X;X;X;X	XXXXXXXXXXXXXXPPPPPPPPPPXXXXXXX	YK(1)IGEK(1)SK(1)IK	YK(72)IGEK(72)SK(72)IK(-72)	2	2	-0.93474		By MS/MS	0	0	0	0	NaN,NaN,NaN	0	0	NaN	NaN	0	0	0	0	0	0			964	643	209	209	8137	9101	49072	55731	49072	55731	20201130_EX1_UM8_alban001_SA_Pfu_SG1_ft	10354	49072	55731	20201130_EX1_UM8_alban001_SA_Pfu_SG1_ft	10354	49072	55731	20201130_EX1_UM8_alban001_SA_Pfu_SG1_ft	10354
tr|I6V3E2|I6V3E2_9EURY;tr|Q8TZK8|Q8TZK8_PYRFU	429;430	1	tr|I6V3E2|I6V3E2_9EURY	tr|I6V3E2|I6V3E2_9EURY		tr|I6V3E2|I6V3E2_9EURY Uncharacterized protein OS=Pyrococcus furiosus COM1 OX=1185654 GN=PFC_08665 PE=4 SV=1;tr|Q8TZK8|Q8TZK8_PYRFU Uncharacterized protein OS=Pyrococcus furiosus (strain ATCC 43587 / DSM 3638 / JCM 8422 / Vc1) OX=186497 GN=PF1983 PE=4 SV=1	0.99854	31.61	0.033209	46.569	30.844	46.569	0.99854	31.61	0.033209	46.569			58.9172	0.036773	58.917	+	1	K	RLRERGIPVVHLRSKKILELEGMVE______	X;X;X;X;X;X;X;X;X;X;X;X;X;X;X;Acetyl (K);X;X;X;X;X;X;Oxidation (M);X;X;X;X;X;X;X;X	XXXXXXXXXXXXXXXPPPPPPPPPPXXXXXX	K(1)ILELEGMVE	K(59)ILELEGMVE	1	2	4.2549		By MS/MS	41701000	41701000	0	0	NaN	0	41701000	NaN	NaN	0	0	0	41701000	0	0			967	644	131	131	4187	4643	25595	29519	25595	29519	20201130_EX1_UM8_alban001_SA_PFu_SG2_ft	33968	25595	29519	20201130_EX1_UM8_alban001_SA_PFu_SG2_ft	33968	25595	29519	20201130_EX1_UM8_alban001_SA_PFu_SG2_ft	33968
tr|Q401P1|Q401P1_9EURY;tr|I6U7J4|I6U7J4_9EURY	91;91	1	tr|Q401P1|Q401P1_9EURY	tr|Q401P1|Q401P1_9EURY		tr|Q401P1|Q401P1_9EURY Virus-like particle (Fragment) OS=Pyrococcus furiosus OX=2261 GN=PfV PE=1 SV=1;tr|I6U7J4|I6U7J4_9EURY Rubrerythrin domain-containing protein OS=Pyrococcus furiosus COM1 OX=1185654 GN=PFC_05175 PE=1 SV=1	1	129.322	6.35e-06	129.32	121.1	129.32					1		40.8189	0.004399	64.028	+	2	K	LSLGKFAKTVRMIVMKEKVSEYVKASISVGA	X;X;X;X;X;X;X;X;X;X;X;Oxidation (M);X;X;X;Acetyl (K);X;Acetyl (K);X;Phospho (STY);X;X;X;X;X;Phospho (STY);X;X;X;X;X	XXXXXXXXXXXPPPPPPPPPPPPPPPPPPPP	MIVMK(1)EK(1)VSEYVKASISVGASSLWIIR	MIVMK(41)EK(41)VSEYVK(-41)ASISVGASSLWIIR	5	3	-3.706		By MS/MS	214000000	0	214000000	0	NaN,NaN	0	16870000	NaN	NaN	0	0	0	0	16870000	0			968	645	310	310	5275	5883;5884	31919;31920;31921	36447;36448	31919	36447	20201130_EX1_UM8_alban001_SA_PFu_SG2_ft	37454	31919	36447	20201130_EX1_UM8_alban001_SA_PFu_SG2_ft	37454	31919	36447	20201130_EX1_UM8_alban001_SA_PFu_SG2_ft	37454
tr|Q8TH14|Q8TH14_PYRFU;tr|I6UXS8|I6UXS8_9EURY	20;20	1	tr|Q8TH14|Q8TH14_PYRFU	tr|Q8TH14|Q8TH14_PYRFU		tr|Q8TH14|Q8TH14_PYRFU DEXX-box atpase OS=Pyrococcus furiosus (strain ATCC 43587 / DSM 3638 / JCM 8422 / Vc1) OX=186497 GN=PF0636 PE=4 SV=1;tr|I6UXS8|I6UXS8_9EURY DEXX-box atpase OS=Pyrococcus furiosus COM1 OX=1185654 GN=PFC_02315 PE=4 SV=1	1	63.4859	0.052015	63.486	16.595	63.486	1	63.4859	0.052015	63.486	0					+	1	K	YTKAYVNTLRNLRELKPITEDSGVKIVVENL	X;X;X;X;X;X;X;X;X;X;X;X;X;X;X;Acetyl (K);X;X;Phospho (STY);X;X;Phospho (STY);X;X;X;X;X;X;X;X;X	XXXXXXXXXXXXXPPPPPPPPPPPPXXXXXX	ELK(1)PITEDSGVK	ELK(65)PITEDSGVK(-65)	3	2	-0.52932	By MS/MS		98344000	98344000	0	0	NaN	73030000	0	NaN	NaN	73030000	0	0	0	0	0			970	646	136	136	1748	1968	10817;10818	12735;12736;12737	10818	12737	20201130_EX1_UM8_alban001_SA_Pfu_sec1xl_ft_20201201103612	23156	10818	12737	20201130_EX1_UM8_alban001_SA_Pfu_sec1xl_ft_20201201103612	23156	10818	12737	20201130_EX1_UM8_alban001_SA_Pfu_sec1xl_ft_20201201103612	23156
tr|Q8TZE5|Q8TZE5_PYRFU;tr|I6URK9|I6URK9_9EURY	236;236	1	tr|Q8TZE5|Q8TZE5_PYRFU	tr|Q8TZE5|Q8TZE5_PYRFU		tr|Q8TZE5|Q8TZE5_PYRFU Uncharacterized protein OS=Pyrococcus furiosus (strain ATCC 43587 / DSM 3638 / JCM 8422 / Vc1) OX=186497 GN=PF2050 PE=1 SV=1;tr|I6URK9|I6URK9_9EURY Uncharacterized protein OS=Pyrococcus furiosus COM1 OX=1185654 GN=PFC_08305 PE=4 SV=1	1	75.8543	0.062361	75.854	10.816	75.854	1	75.8543	0.062361	75.854	0		71.548	0.022472	71.548	+		K	PFVQRAFSGGLELIEKDEPWERARREVETLK	X;X;X;X;X;X;X;X;X;X;X;X;X;X;X;Acetyl (K);X;X;X;X;X;X;X;X;X;X;X;X;X;X;X	XXXXXPPPPPPPPPPPPPPPPPXXXXXXXXX	AFSGGLELIEK(1)DEPWER	AFSGGLELIEK(72)DEPWER	11	2	-0.95503		By matching	4485200	4485200	0	0	0.051831	0	4485200	0	0.11068	0	0	0	4485200	0	0			971	648	205	205	158	185	1347	1807	1347	1807	20201130_EX1_UM8_alban001_SA_PFu_SG3_ft	39429	1347	1807	20201130_EX1_UM8_alban001_SA_PFu_SG3_ft	39429	1347	1807	20201130_EX1_UM8_alban001_SA_PFu_SG3_ft	39429
tr|Q8TZM6|Q8TZM6_PYRFU;tr|I6U991|I6U991_9EURY	5;5	1	tr|Q8TZM6|Q8TZM6_PYRFU	tr|Q8TZM6|Q8TZM6_PYRFU		tr|Q8TZM6|Q8TZM6_PYRFU DUF1610 domain-containing protein OS=Pyrococcus furiosus (strain ATCC 43587 / DSM 3638 / JCM 8422 / Vc1) OX=186497 GN=PF1964 PE=4 SV=1;tr|I6U991|I6U991_9EURY Zn-ribbon RNA-binding protein OS=Pyrococcus furiosus COM1 OX=1185654 GN=PFC	1	145.809	2.57e-06	145.81	121.72	145.81					1		89.9589	0.033064	89.959	+	1	K	VIIPNARGSSLDPSGKDGLTAKWGIDATKSL	X;X;X;X;X;X;X;X;X;X;X;X;X;X;X;Acetyl (K);X;X;X;X;X;X;X;X;X;X;X;X;X;X;X	XXXXXXXPPPPPPPPPPPPPPPXXXXXXXXX	GSSLDPSGK(1)DGLTAK	GSSLDPSGK(90)DGLTAK(-90)	9	2	0.27713		By MS/MS	5711200	5711200	0	0	NaN	0	5711200	NaN	NaN	0	0	0	5711200	0	0			972	649	393	393	2962	3293	18162	21070	18162	21070	20201130_EX1_UM8_alban001_SA_PFu_SG3_ft	13186	18162	21070	20201130_EX1_UM8_alban001_SA_PFu_SG3_ft	13186	18162	21070	20201130_EX1_UM8_alban001_SA_PFu_SG3_ft	13186
tr|Q8TZP4|Q8TZP4_PYRFU	160	1	tr|Q8TZP4|Q8TZP4_PYRFU	tr|Q8TZP4|Q8TZP4_PYRFU		tr|Q8TZP4|Q8TZP4_PYRFU Uncharacterized protein OS=Pyrococcus furiosus (strain ATCC 43587 / DSM 3638 / JCM 8422 / Vc1) OX=186497 GN=PF1943 PE=4 SV=1	0.999795	39.0758	0.010806	77.379	32.954	77.379	0	0		NaN	0.999795		44.8286	0.059118	44.829	+	1	K	VEKVKERYLYEIYESKKLPPWERFLLTWAIL	X;X;X;X;X;X;X;X;X;X;X;X;X;X;X;Acetyl (K);X;X;X;X;X;X;X;X;X;X;X;X;X;X;X	XXXXXPPPPPPPPPPPPXXXXXXXXXXXXXX	ERYLYEIYESK(1)K	ERYLYEIYESK(45)K(-45)	11	3	3.4788	By matching	By MS/MS	4277900	4277900	0	0	NaN,NaN	0	4277900	NaN	NaN	0	0	0	4277900	0	0			973	650	27	27	1899	2135	11856	14025	11856	14025	20201130_EX1_UM8_alban001_SA_Pfu_SG1_ft	35773	11856	14025	20201130_EX1_UM8_alban001_SA_Pfu_SG1_ft	35773	11856	14025	20201130_EX1_UM8_alban001_SA_Pfu_SG1_ft	35773
tr|Q8TZX8|Q8TZX8_PYRFU;tr|I6TZ51|I6TZ51_9EURY	107;107	1	tr|Q8TZX8|Q8TZX8_PYRFU	tr|Q8TZX8|Q8TZX8_PYRFU		tr|Q8TZX8|Q8TZX8_PYRFU Tbp-interacting protein tip49 OS=Pyrococcus furiosus (strain ATCC 43587 / DSM 3638 / JCM 8422 / Vc1) OX=186497 GN=PF1847 PE=4 SV=1;tr|I6TZ51|I6TZ51_9EURY Tbp-interacting protein tip49 OS=Pyrococcus furiosus COM1 OX=1185654 GN=PFC_093	1	111.246	1.72e-05	111.25	101.49	111.25					1		275.853	6.52e-43	275.85	+	1	K	IKSAIEKINEYAGKAKIVSIDLPSGYPSNLR	X;X;X;X;X;X;X;X;X;X;X;X;X;X;X;Acetyl (K);X;X;X;X;X;X;X;X;X;X;X;X;X;X;X	XXXXXXXXXXXXXXPPPPPPPPPPPPPPPPP	AK(1)IVSIDLPSGYPSNLR	AK(280)IVSIDLPSGYPSNLR	2	2	0.033692	By MS/MS	By MS/MS	132000000	132000000	0	0	NaN,NaN,0.54097,0.37306,NaN,0.10239,NaN,NaN,NaN,NaN,NaN,NaN,NaN,0.028997,NaN	0	132000000	NaN	NaN	0	0	0	132000000	0	0			975	651	154	154	335;3734	387;4146	2399	2884	2399	2884	20201130_EX1_UM8_alban001_SA_PFu_SG3_ft	33534	2399	2884	20201130_EX1_UM8_alban001_SA_PFu_SG3_ft	33534	2399	2884	20201130_EX1_UM8_alban001_SA_PFu_SG3_ft	33534
tr|Q8U026|Q8U026_PYRFU;tr|I6U9M9|I6U9M9_9EURY	18;18	1	tr|Q8U026|Q8U026_PYRFU	tr|Q8U026|Q8U026_PYRFU		tr|Q8U026|Q8U026_PYRFU Inosine-5'-monophosphate dehydrogenase related protein I OS=Pyrococcus furiosus (strain ATCC 43587 / DSM 3638 / JCM 8422 / Vc1) OX=186497 GN=PF1794 PE=4 SV=1;tr|I6U9M9|I6U9M9_9EURY Inosine-5'-monophosphate dehydrogenase OS=Pyrococcus	1	138.991	0.000142	138.99	95.34	138.99					1		132.624	0.000793	132.62	+	1	K	EKKFLEEVVKKCELPKVNEELVKKLIVEADE	X;X;X;X;X;X;X;X;X;X;X;X;X;X;X;Acetyl (K);X;X;X;X;X;X;X;Acetyl (K);X;X;X;X;X;X;X	XXXXXXXXXXXPPPPPPPPPPPPXXXXXXXX	CELPK(1)VNEELVK	CELPK(130)VNEELVK(-130)	5	2	0.45977	By MS/MS	By MS/MS	19117000	19117000	0	0	NaN,0.43555,0.028538,NaN	0	19117000	NaN	NaN	0	0	0	19117000	0	0			990	655	67	67	734	837	4794	5679	4794	5679	20201130_EX1_UM8_alban001_SA_PFu_SG3_ft	22975	4794	5679	20201130_EX1_UM8_alban001_SA_PFu_SG3_ft	22975	4794	5679	20201130_EX1_UM8_alban001_SA_PFu_SG3_ft	22975
tr|Q8U034|Q8U034_PYRFU;tr|I6V3T9|I6V3T9_9EURY	206;206	1	tr|Q8U034|Q8U034_PYRFU	tr|Q8U034|Q8U034_PYRFU		tr|Q8U034|Q8U034_PYRFU Molybdenum cofactor biosynthesis protein OS=Pyrococcus furiosus (strain ATCC 43587 / DSM 3638 / JCM 8422 / Vc1) OX=186497 GN=PF1783 PE=1 SV=1;tr|I6V3T9|I6V3T9_9EURY Molybdenum cofactor biosynthesis protein MoeA OS=Pyrococcus furiosus	1	67.1532	0.037388	67.153	45.28	67.153					1		110.115	0.058975	110.12	+	1	K	LTMRQPGLGKFEWIEKEKKKEKEEGKK____	X;X;X;X;X;X;X;X;X;X;X;X;X;X;X;Acetyl (K);X;X;X;X;X;X;X;X;X;X;X;X;X;X;X	XXXXXXXXXXPPPPPPPPXXXXXXXXXXXXX	FEWIEK(1)EK	FEWIEK(110)EK(-110)	6	2	-1.2522		By MS/MS	65822000	65822000	0	0	0.075463,NaN,NaN,NaN,0.028755	0	65822000	0	0.10539	0	0	0	65822000	0	0			994	657	178	178	2184;5894	2454;6603	13642;13643	15992	13642	15992	20201130_EX1_UM8_alban001_SA_PFu_SG3_ft	24408	13642	15992	20201130_EX1_UM8_alban001_SA_PFu_SG3_ft	24408	13642	15992	20201130_EX1_UM8_alban001_SA_PFu_SG3_ft	24408
tr|Q8U044|Q8U044_PYRFU;tr|I6V3U4|I6V3U4_9EURY	88;88	1	tr|Q8U044|Q8U044_PYRFU	tr|Q8U044|Q8U044_PYRFU	Fdoxred	tr|Q8U044|Q8U044_PYRFU 2-keto acid:ferredoxin oxidoreductase subunit gamma OS=Pyrococcus furiosus (strain ATCC 43587 / DSM 3638 / JCM 8422 / Vc1) OX=186497 GN=PF1773 PE=4 SV=1;tr|I6V3U4|I6V3U4_9EURY 2-oxoglutarate ferredoxin oxidoreductase subunit gamma OS	1	76.4173	2.19e-06	133.65	116.72	76.417					1		90.3479	0.011796	90.348	+	1	K	MKYWEEKYRPTNGEIKVPDNAKVSVLIPGEF	X;X;X;X;X;X;X;X;X;X;X;X;X;X;X;Acetyl (K);X;X;X;X;X;X;X;X;X;X;X;X;X;X;X	XXXXXXXPPPPPPPPPPPPPPPXXXXXXXXX	YRPTNGEIK(1)VPDNAK	YRPTNGEIK(90)VPDNAK(-90)	9	3	0.74258		By MS/MS	0	0	0	0	NaN	0	0	NaN	NaN	0	0	0	0	0	0			999	658	487	487	8237	9217	49839	56665	49839	56665	20201130_EX1_UM8_alban001_SA_PFu_SG3_ft	10634	49839	56665	20201130_EX1_UM8_alban001_SA_PFu_SG3_ft	10634	49839	56665	20201130_EX1_UM8_alban001_SA_PFu_SG3_ft	10634
tr|Q8U045|Q8U045_PYRFU;tr|I6TZB3|I6TZB3_9EURY	93;93	1	tr|Q8U045|Q8U045_PYRFU	tr|Q8U045|Q8U045_PYRFU	Fdoxred	tr|Q8U045|Q8U045_PYRFU 2-keto acid:ferredoxin oxidoreductase subunit beta OS=Pyrococcus furiosus (strain ATCC 43587 / DSM 3638 / JCM 8422 / Vc1) OX=186497 GN=PF1772 PE=4 SV=1;tr|I6TZB3|I6TZB3_9EURY 2-oxoglutarate ferredoxin oxidoreductase subunit beta OS=P	1	184.403	6.07e-21	184.4	179.64	184.4					1					+	1	K	IEFPEGTNYLIKVNGKDYKGTSKFETKLSED	X;X;X;X;X;X;X;X;X;X;X;X;X;X;X;Acetyl (K);X;X;X;X;Phospho (STY);X;X;X;X;X;X;X;X;X;X	XXXXXXXXXXXXPPPPPPPPPPPXXXXXXXX	VNGK(0.5)DYK(0.5)GTSK	VNGK(0)DYK(0)GTSK(-47)	4	2	4.2102	By MS/MS		0	0	0	0	NaN,NaN	0	0	NaN	NaN	0	0	0	0	0	0			1000	659	87	87	7548	8443	45225	51277	45225	51277	20201130_EX1_UM8_alban001_SA_PFu_sec3xl_ft	15487	45225	51277	20201130_EX1_UM8_alban001_SA_PFu_sec3xl_ft	15487	45225	51277	20201130_EX1_UM8_alban001_SA_PFu_sec3xl_ft	15487
tr|Q8U046|Q8U046_PYRFU;tr|I6V1G1|I6V1G1_9EURY;tr|Q8U049|Q8U049_PYRFU;tr|I6V3U8|I6V3U8_9EURY	211;211;221;221	1	tr|Q8U046|Q8U046_PYRFU;tr|Q8U049|Q8U049_PYRFU	tr|Q8U049|Q8U049_PYRFU	Fdoxred	tr|Q8U046|Q8U046_PYRFU 2-keto acid:ferredoxin oxidoreductase subunit alpha OS=Pyrococcus furiosus (strain ATCC 43587 / DSM 3638 / JCM 8422 / Vc1) OX=186497 GN=PF1771 PE=1 SV=1;tr|I6V1G1|I6V1G1_9EURY 2-oxoglutarate ferredoxin oxidoreductase subunit alpha OS	1	200.902	3.35e-20	200.9	189.76	200.9					1		60.4007	2.26e-10	185.08	+	1	K	DQIRYWERKAAQAGVKFIPIIQRHIGSDNTP	X;X;X;X;X;X;X;X;X;X;X;X;X;X;X;Acetyl (K);X;X;X;X;X;X;X;X;X;X;X;X;X;X;X	XXXXXXXXXPPPPPPPPPPPPPPXXXXXXXX	AAQAGVK(1)FIPIIQR	AAQAGVK(60)FIPIIQR	7	3	0.24897		By MS/MS	63944000	63944000	0	0	NaN,NaN,0.29418,NaN,NaN,NaN,NaN,NaN,NaN,NaN,NaN,NaN	0	57476000	NaN	NaN	0	0	0	57476000	0	0			1002	660	136	136	35	44	432;433;434	583;584;585	434	585	20201130_EX1_UM8_alban001_SA_PFu_SG3_ft	34178	432	583	20201130_EX1_UM8_alban001_SA_PFu_SG2_ft	33230	432	583	20201130_EX1_UM8_alban001_SA_PFu_SG2_ft	33230
tr|Q8U098|Q8U098_PYRFU;tr|I6TZG7|I6TZG7_9EURY	34;34	1	tr|Q8U098|Q8U098_PYRFU	tr|Q8U098|Q8U098_PYRFU		tr|Q8U098|Q8U098_PYRFU Chorismate mutase OS=Pyrococcus furiosus (strain ATCC 43587 / DSM 3638 / JCM 8422 / Vc1) OX=186497 GN=PF1701 PE=1 SV=1;tr|I6TZG7|I6TZG7_9EURY Chorismate mutase OS=Pyrococcus furiosus COM1 OX=1185654 GN=PFC_10100 PE=4 SV=1	1	95.0987	0.026458	95.099	13.504	95.099	0	0		NaN	1		308.287	7.32e-61	308.29	+	1	K	IVMSMEGYGTTIEVPKLLEKFGVRVRLAYPS	X;X;Oxidation (M);X;Oxidation (M);X;X;X;X;X;X;X;X;X;X;Acetyl (K);X;X;X;X;X;X;X;X;X;X;X;X;Phospho (STY);X;Phospho (STY)	PPPPPPPPPPPPPPPPPPPPXXXXXXXXXXX	AGDEIVMSMEGYGTTIEVPK(1)LLEK	AGDEIVMSMEGYGTTIEVPK(310)LLEK(-310)	20	2	-1.4474	By matching	By MS/MS	116000000	116000000	0	0	NaN,NaN,0.050341,NaN,NaN,0.2383,0.092331,NaN,NaN,NaN	18129000	72320000	NaN	NaN	18129000	0	0	72320000	0	0			1014	661	94	94	169	199	1415;1416;1417;1418;1419	1887;1888;1889	1417	1889	20201130_EX1_UM8_alban001_SA_PFu_SG3_ft	44342	1417	1889	20201130_EX1_UM8_alban001_SA_PFu_SG3_ft	44342	1417	1889	20201130_EX1_UM8_alban001_SA_PFu_SG3_ft	44342
tr|Q8U0A3|Q8U0A3_PYRFU;tr|I6TZH2|I6TZH2_9EURY	203;203	1	tr|Q8U0A3|Q8U0A3_PYRFU	tr|Q8U0A3|Q8U0A3_PYRFU		tr|Q8U0A3|Q8U0A3_PYRFU Putative ABC sugar transporter OS=Pyrococcus furiosus (strain ATCC 43587 / DSM 3638 / JCM 8422 / Vc1) OX=186497 GN=PF1696 PE=4 SV=1;tr|I6TZH2|I6TZH2_9EURY ABC sugar transporter OS=Pyrococcus furiosus COM1 OX=1185654 GN=PFC_10125 PE=4	1	85.3546	0.002268	85.355	43.65	85.355					1		130.087	1.94e-06	130.09	+	1	K	DATVVARKDVTEPIEKIPVFDNYDTNTAHKY	X;X;X;X;X;X;X;X;X;X;X;X;X;X;X;Acetyl (K);X;X;X;X;X;X;X;X;X;X;X;X;X;X;X	XXXXXXXXPPPPPPPPPPPPPPPPPPPPPPX	DVTEPIEK(1)IPVFDNYDTNTAHK	DVTEPIEK(130)IPVFDNYDTNTAHK(-130)	8	3	0.21429		By MS/MS	8145000	8145000	0	0	NaN	0	8145000	NaN	NaN	0	0	0	8145000	0	0			1024	668	97	97	1125	1269	7047	8524	7047	8524	20201130_EX1_UM8_alban001_SA_PFu_SG2_ft	34283	7047	8524	20201130_EX1_UM8_alban001_SA_PFu_SG2_ft	34283	7047	8524	20201130_EX1_UM8_alban001_SA_PFu_SG2_ft	34283
tr|Q8U0C3|Q8U0C3_PYRFU;tr|I6TZI9|I6TZI9_9EURY	95;95	1	tr|Q8U0C3|Q8U0C3_PYRFU	tr|Q8U0C3|Q8U0C3_PYRFU		tr|Q8U0C3|Q8U0C3_PYRFU Biotin operon repressor/biotin--[acetyl CoA carboxylase] ligase OS=Pyrococcus furiosus (strain ATCC 43587 / DSM 3638 / JCM 8422 / Vc1) OX=186497 GN=PF1676 PE=4 SV=1;tr|I6TZI9|I6TZI9_9EURY Biotin operon repressor/biotin--[acetyl CoA c	1	91.6263	0.012861	91.626	22.194	91.626					1						2	K	GYVLGKARIIRVETKKVEELTDEDARKDGFR	X;X;X;X;X;X;X;X;X;X;X;X;X;X;X;Acetyl (K);X;X;X;X;Phospho (STY);X;X;X;X;X;Acetyl (K);X;X;X;X	XXXXXXXXXXXXXXXPPPPPPPPPPPPPPPP	K(1)VEELTDEDARK(1)DGFR	K(50)VEELTDEDARK(50)DGFR	1	2	0.10845	By MS/MS		7452500	0	7452500	0	NaN,NaN	7452500	0	NaN	NaN	0	7452500	0	0	0	0			1025	669	58	58	4318	4811	26265;26266	30134	26265	30134	20201130_EX1_UM8_alban001_SA_Pfu_sec1xl_ft_20201201103612	37135	26265	30134	20201130_EX1_UM8_alban001_SA_Pfu_sec1xl_ft_20201201103612	37135	26265	30134	20201130_EX1_UM8_alban001_SA_Pfu_sec1xl_ft_20201201103612	37135
tr|Q8U0G7|Q8U0G7_PYRFU	7	1	tr|Q8U0G7|Q8U0G7_PYRFU	tr|Q8U0G7|Q8U0G7_PYRFU		tr|Q8U0G7|Q8U0G7_PYRFU N-type ATP pyrophosphatase superfamily OS=Pyrococcus furiosus (strain ATCC 43587 / DSM 3638 / JCM 8422 / Vc1) OX=186497 GN=PF1622 PE=4 SV=1	1	48.5612	0.039972	48.561	25.821	48.561					1						1	K	SLVVGPNGSGKTTLIKILSKLTFPDSGEILV	X;X;X;X;X;X;X;X;X;X;X;Phospho (STY);Phospho (STY);X;X;Acetyl (K);X;X;X;X;X;X;X;X;X;X;X;X;X;X;X	XXXXXXXXXXXPPPPPPPPPXXXXXXXXXXX	TTLIK(1)ILSK	TTLIK(47)ILSK(-47)	5	2	0.041499	By MS/MS		0	0	0	0	NaN	0	0	NaN	NaN	0	0	0	0	0	0			1027	670	44	44	6934	7757	41513	47058	41513	47058	20201130_EX1_UM8_alban001_SA_PFu_sec3xl_ft	7640	41513	47058	20201130_EX1_UM8_alban001_SA_PFu_sec3xl_ft	7640	41513	47058	20201130_EX1_UM8_alban001_SA_PFu_sec3xl_ft	7640
tr|Q8U0H3|Q8U0H3_PYRFU;tr|I6TZP4|I6TZP4_9EURY	56;56	1	tr|Q8U0H3|Q8U0H3_PYRFU	tr|Q8U0H3|Q8U0H3_PYRFU		tr|Q8U0H3|Q8U0H3_PYRFU Myo-inositol-1-phosphate synthase OS=Pyrococcus furiosus (strain ATCC 43587 / DSM 3638 / JCM 8422 / Vc1) OX=186497 GN=PF1616 PE=4 SV=1;tr|I6TZP4|I6TZP4_9EURY Myo-inositol-1-phosphate synthase OS=Pyrococcus furiosus COM1 OX=1185654 GN	1	83.8618	0.007557	83.862	52.489	83.862					1		42.9144	0.057939	42.914	+		K	ISPAMEVEASLDKINKTALKLFRKKKRELGI	X;X;X;X;X;X;X;X;X;X;X;X;X;X;X;Acetyl (K);Phospho (STY);X;X;X;X;X;X;X;X;X;X;X;X;X;X	XXXXXXXXXXXXXPPPPPPPXXXXXXXXXXX	INK(1)TALK	INK(43)TALK(-43)	3	1	1.6139	By matching	By matching	77915000	77915000	0	0	NaN	44430000	33485000	NaN	NaN	44430000	0	0	33485000	0	0			1028	672	89	89	3742	4154	23235;23236	27139	23235	27139	20201130_EX1_UM8_alban001_SA_Pfu_SG1_ft	22983	23235	27139	20201130_EX1_UM8_alban001_SA_Pfu_SG1_ft	22983	23235	27139	20201130_EX1_UM8_alban001_SA_Pfu_SG1_ft	22983
tr|Q8U0J6|Q8U0J6_PYRFU;tr|I6V2L7|I6V2L7_9EURY	214;214	1	tr|Q8U0J6|Q8U0J6_PYRFU	tr|Q8U0J6|Q8U0J6_PYRFU		tr|Q8U0J6|Q8U0J6_PYRFU Dipeptide transport protein OS=Pyrococcus furiosus (strain ATCC 43587 / DSM 3638 / JCM 8422 / Vc1) OX=186497 GN=PF1591 PE=4 SV=1;tr|I6V2L7|I6V2L7_9EURY Dipeptide transport protein OS=Pyrococcus furiosus COM1 OX=1185654 GN=PFC_07185 P	1	138.626	0.000214	138.63	113.77	138.63					1		158.576	1.05e-06	158.58	+	1	K	AVEAIAKFLGVSTPIKFEEIDEKYKKVQEIV	X;X;X;X;X;X;X;X;X;X;X;X;X;X;X;Acetyl (K);X;X;X;X;X;X;X;X;X;X;X;X;X;X;X	XXXXXXXPPPPPPPPPPPPPPPPXXXXXXXX	FLGVSTPIK(1)FEEIDEK	FLGVSTPIK(160)FEEIDEK(-160)	9	2	2.1927		By MS/MS	9799900	9799900	0	0	0.034766,1.5246,NaN,NaN,NaN	0	9799900	0	0.044528	0	0	0	9799900	0	0			1029	673	360	360	2309	2595	14459;14460	16960;16961	14460	16961	20201130_EX1_UM8_alban001_SA_PFu_SG3_ft	38814	14460	16961	20201130_EX1_UM8_alban001_SA_PFu_SG3_ft	38814	14460	16961	20201130_EX1_UM8_alban001_SA_PFu_SG3_ft	38814
tr|Q8U0K4|Q8U0K4_PYRFU;tr|I6V068|I6V068_9EURY	222;222	1	tr|Q8U0K4|Q8U0K4_PYRFU	tr|Q8U0K4|Q8U0K4_PYRFU		tr|Q8U0K4|Q8U0K4_PYRFU Protease iv OS=Pyrococcus furiosus (strain ATCC 43587 / DSM 3638 / JCM 8422 / Vc1) OX=186497 GN=PF1583 PE=4 SV=1;tr|I6V068|I6V068_9EURY Endopeptidase IV OS=Pyrococcus furiosus COM1 OX=1185654 GN=PFC_07145 PE=4 SV=1	1	48.9483	0.050647	48.948	7.7306	48.948	0	0		NaN	1		119.377	8.36e-06	119.38	+	1	K	VDPRPYAVGSIIETYKKYPHLSNILPAMGYG	X;X;X;X;X;X;X;X;X;X;X;X;X;X;X;Acetyl (K);X;X;X;X;X;X;X;X;X;X;X;X;X;X;X	PPPPPPPPPPPPPPPPPXXXXXXXXXXXXXX	EIVDPRPYAVGSIIETYK(1)K	EIVDPRPYAVGSIIETYK(120)K(-120)	18	3	-0.32465	By MS/MS	By MS/MS	21073000	21073000	0	0	0.13058,NaN,NaN,2.7789,NaN,NaN,NaN,0.3539,0.070598,NaN,NaN,0.38549,0.012366,0.096663,0.34115	0	21073000	0	0.66939	0	0	0	21073000	0	0			1034	674	365	365	1638;2201;4128	1841;2472;4566	10247	12088	10247	12088	20201130_EX1_UM8_alban001_SA_PFu_SG3_ft	33375	10247	12088	20201130_EX1_UM8_alban001_SA_PFu_SG3_ft	33375	10247	12088	20201130_EX1_UM8_alban001_SA_PFu_SG3_ft	33375
tr|Q8U0K7|Q8U0K7_PYRFU;tr|I6U8F2|I6U8F2_9EURY	189;189	1	tr|Q8U0K7|Q8U0K7_PYRFU	tr|Q8U0K7|Q8U0K7_PYRFU		tr|Q8U0K7|Q8U0K7_PYRFU Uncharacterized protein OS=Pyrococcus furiosus (strain ATCC 43587 / DSM 3638 / JCM 8422 / Vc1) OX=186497 GN=PF1580 PE=4 SV=1;tr|I6U8F2|I6U8F2_9EURY RNA-processing protein OS=Pyrococcus furiosus COM1 OX=1185654 GN=PFC_07130 PE=4 SV=1	1	113.905	0.046555	113.91	88.455	113.91					1		92.445	0.004959	92.445	+	1	K	RVLSHFKPGDLGARAKGFVVNSYKSGLTPQE	X;X;X;X;X;X;Acetyl (K);X;X;X;X;X;X;X;X;Acetyl (K);X;X;X;X;X;X;X;X;X;X;X;X;X;X;X	XXXXXXXXXXXXXXPPPPPPPPPPXXXXXXX	AK(1)GFVVNSYK	AK(92)GFVVNSYK(-92)	2	2	1.0167	By MS/MS	By MS/MS	0	0	0	0	NaN,NaN,NaN,NaN,0.030493,NaN,1.0003,27.645,NaN,NaN,0.54613,0.87695,0.83645,0.040897,NaN,NaN,NaN,NaN,NaN,0.17899	0	0	NaN	NaN	0	0	0	0	0	0			1049	677	799	799	330	378	2363	2855	2363	2855	20201130_EX1_UM8_alban001_SA_PFu_SG3_ft	16270	2363	2855	20201130_EX1_UM8_alban001_SA_PFu_SG3_ft	16270	2363	2855	20201130_EX1_UM8_alban001_SA_PFu_SG3_ft	16270
tr|Q8U0M7|Q8U0M7_PYRFU;tr|I6U8D8|I6U8D8_9EURY	4;4	1	tr|Q8U0M7|Q8U0M7_PYRFU	tr|Q8U0M7|Q8U0M7_PYRFU		tr|Q8U0M7|Q8U0M7_PYRFU Probable transcription termination protein NusA OS=Pyrococcus furiosus (strain ATCC 43587 / DSM 3638 / JCM 8422 / Vc1) OX=186497 GN=nusA PE=3 SV=1;tr|I6U8D8|I6U8D8_9EURY Probable transcription termination protein NusA OS=Pyrococcus f	1	48.283	0.027532	48.283	18.509	48.283	1	48.283	0.07543	48.283	1		48.9483	0.050647	48.948	+	1	K	KTGPYKDMGADWRGLKPEEREIIQKQIDVYF	X;X;X;X;X;X;X;X;X;X;X;X;X;X;X;Acetyl (K);X;X;X;X;X;X;X;X;X;X;X;X;X;X;X	XXXXXXXXXXXXXPPPPPPPPPPPPXXXXXX	GLK(1)PEEREIIQK	GLK(49)PEEREIIQK(-49)	3	3	0.61722	By MS/MS	By MS/MS	41724000	41724000	0	0	NaN	23649000	18076000	NaN	NaN	23649000	0	0	18076000	0	0			1069	678	222	222	2848	3165	17417;17418;17419;17420	20148	17417	20148	20201130_EX1_UM8_alban001_SA_PFu_SG3_ft	4616	17417	20148	20201130_EX1_UM8_alban001_SA_PFu_SG3_ft	4616	17417	20148	20201130_EX1_UM8_alban001_SA_PFu_SG3_ft	4616
tr|Q8U0T4|Q8U0T4_PYRFU;tr|I6U894|I6U894_9EURY	131;131	1	tr|Q8U0T4|Q8U0T4_PYRFU	tr|Q8U0T4|Q8U0T4_PYRFU	RIBOSOME	tr|Q8U0T4|Q8U0T4_PYRFU 30S ribosomal protein S19e OS=Pyrococcus furiosus (strain ATCC 43587 / DSM 3638 / JCM 8422 / Vc1) OX=186497 GN=rps19e PE=1 SV=1;tr|I6U894|I6U894_9EURY 30S ribosomal protein S19e OS=Pyrococcus furiosus COM1 OX=1185654 GN=rps19e PE=3 S	1	133.227	8.17e-07	170.52	119.18	133.23					1		117.811	0.016976	140.09	+	1	K	SIEERVILKIDLRLRKEVELEKLKLLAKEIF	X;X;X;X;X;X;X;X;X;X;X;X;X;X;X;Acetyl (K);X;X;X;X;X;X;X;X;X;X;X;X;X;X;X	XXXXXXXXXXXXXXXPPPPPPPXXXXXXXXX	K(1)EVELEK	K(120)EVELEK(-120)	1	2	1.6201		By MS/MS	839000000	839000000	0	0	NaN	0	823000000	NaN	NaN	0	0	0	823000000	0	0			1070	681	143	143	4115	4551	25209;25210;25211	29208;29209;29210	25210	29210	20201130_EX1_UM8_alban001_SA_PFu_SG3_ft	7530	25209	29208	20201130_EX1_UM8_alban001_SA_PFu_SG3_ft	7023	25209	29208	20201130_EX1_UM8_alban001_SA_PFu_SG3_ft	7023
tr|Q8U0U5|Q8U0U5_PYRFU;tr|I6UZZ2|I6UZZ2_9EURY	89;89	1	tr|Q8U0U5|Q8U0U5_PYRFU	tr|Q8U0U5|Q8U0U5_PYRFU		tr|Q8U0U5|Q8U0U5_PYRFU Putative thiamin biosynthesis protein thiI OS=Pyrococcus furiosus (strain ATCC 43587 / DSM 3638 / JCM 8422 / Vc1) OX=186497 GN=PF1487 PE=4 SV=1;tr|I6UZZ2|I6UZZ2_9EURY Thiamine biosynthesis protein ThiI OS=Pyrococcus furiosus COM1 OX=	1	42.9144	0.057939	42.914	6.358	42.914	0	0		NaN	1		125.729	5.73e-07	126.02	+	1	K	IIKGILEEIMEEHADKALQYGTTKGFTPLRL	X;X;X;X;X;X;X;X;X;X;X;X;X;X;X;Acetyl (K);X;X;X;X;X;X;X;X;X;X;X;X;X;X;X	XXXPPPPPPPPPPPPPPPPPPPPPXXXXXXX	GILEEIMEEHADK(1)ALQYGTTK	GILEEIMEEHADK(130)ALQYGTTK(-130)	13	3	3.458		By MS/MS	0	0	0	0	NaN	0	0	NaN	NaN	0	0	0	0	0	0			1071	684	76	76	2730	3035	16789;16790	19465;19466	16790	19466	20201130_EX1_UM8_alban001_SA_PFu_SG3_ft	40306	16789	19465	20201130_EX1_UM8_alban001_SA_Pfu_SG1_ft	40001	16789	19465	20201130_EX1_UM8_alban001_SA_Pfu_SG1_ft	40001
tr|Q8U0W0|Q8U0W0_PYRFU;tr|I6TXR9|I6TXR9_9EURY	100;100	1	tr|Q8U0W0|Q8U0W0_PYRFU	tr|Q8U0W0|Q8U0W0_PYRFU		tr|Q8U0W0|Q8U0W0_PYRFU AAA domain-containing protein OS=Pyrococcus furiosus (strain ATCC 43587 / DSM 3638 / JCM 8422 / Vc1) OX=186497 GN=PF1471 PE=4 SV=1;tr|I6TXR9|I6TXR9_9EURY AAA domain-containing protein OS=Pyrococcus furiosus COM1 OX=1185654 GN=PFC_065	1	42.3359	0.051366	42.336	25.168	42.336					1		20.9349	0.063381	42.629	+	1	K	KFCAGERLDDVVKLLKEKGYKVSIEECIGLC	X;X;X;X;X;X;X;X;X;X;X;X;X;X;X;Acetyl (K);X;X;X;X;X;X;X;X;X;X;X;X;X;X;X	XXXXXXXPPPPPPPPPPPXXXXXXXXXXXXX	LDDVVK(0.008)LLK(0.992)EK	LDDVVK(-21)LLK(21)EK(-43)	9	3	-0.40071		By MS/MS	18374000	18374000	0	0	NaN	0	18374000	NaN	NaN	0	0	0	18374000	0	0			1072	685	22	22	4476	5007	27458	31516	27458	31516	20201130_EX1_UM8_alban001_SA_PFu_SG2_ft	24032	27458	31516	20201130_EX1_UM8_alban001_SA_PFu_SG2_ft	24032	27458	31516	20201130_EX1_UM8_alban001_SA_PFu_SG2_ft	24032
tr|Q8U0W4|Q8U0W4_PYRFU;tr|I6UZX4|I6UZX4_9EURY	44;44	1	tr|Q8U0W4|Q8U0W4_PYRFU	tr|Q8U0W4|Q8U0W4_PYRFU		tr|Q8U0W4|Q8U0W4_PYRFU Putative ABC transporter (ATP-binding protein) OS=Pyrococcus furiosus (strain ATCC 43587 / DSM 3638 / JCM 8422 / Vc1) OX=186497 GN=PF1467 PE=4 SV=1;tr|I6UZX4|I6UZX4_9EURY ABC transporter OS=Pyrococcus furiosus COM1 OX=1185654 GN=PFC_	1	47.0818	0.065732	47.082	21.944	47.082	1	47.0818	0.065732	47.082			169.655	1.46e-08	169.65	+	1	K	HLKIMEREGVLQSYEKEERFIGPTKKYYKIS	X;X;X;X;X;X;X;X;X;X;X;X;X;X;X;Acetyl (K);X;X;X;X;X;X;X;X;X;X;X;X;X;X;X	XXXXXXXPPPPPPPPPPPPXXXXXXXXXXXX	EGVLQSYEK(1)EER	EGVLQSYEK(170)EER	9	2	0.3687		By MS/MS	10856000	10856000	0	0	NaN	0	10856000	NaN	NaN	0	0	0	10856000	0	0			1073	688	60	60	1490	1680	9362	11182	9362	11182	20201130_EX1_UM8_alban001_SA_PFu_SG3_ft	16042	9362	11182	20201130_EX1_UM8_alban001_SA_PFu_SG3_ft	16042	9362	11182	20201130_EX1_UM8_alban001_SA_PFu_SG3_ft	16042
tr|Q8U0Y9|Q8U0Y9_PYRFU;tr|I6V297|I6V297_9EURY	226;226	1	tr|Q8U0Y9|Q8U0Y9_PYRFU	tr|Q8U0Y9|Q8U0Y9_PYRFU		tr|Q8U0Y9|Q8U0Y9_PYRFU NADH dehydrogenase subunit OS=Pyrococcus furiosus (strain ATCC 43587 / DSM 3638 / JCM 8422 / Vc1) OX=186497 GN=PF1442 PE=3 SV=1;tr|I6V297|I6V297_9EURY NADH dehydrogenase subunit D OS=Pyrococcus furiosus COM1 OX=1185654 GN=PFC_06435 P	1	55.37	0.04466	55.37	30.447	55.37					1		75.0433	0.010786	75.043	+	2	K	KLVSGAILRVQTTKTKKLNLLYKLLGDSIEG	X;X;X;X;X;X;X;X;X;X;X;X;X;X;Phospho (STY);Acetyl (K);Acetyl (K);X;X;X;X;Phospho (STY);X;X;X;X;X;X;X;X;X	XXXXXXXXXXXXXXPPPPPPPPPXXXXXXXX	TK(1)K(1)LNLLYK	TK(75)K(75)LNLLYK(-75)	2	2	-0.64796		By MS/MS	45997000	0	45997000	0	NaN,NaN	0	45997000	NaN	NaN	0	0	0	0	45997000	0			1074	689	77	77	6753	7535	40090	45202	40090	45202	20201130_EX1_UM8_alban001_SA_Pfu_SG1_ft	21377	40090	45202	20201130_EX1_UM8_alban001_SA_Pfu_SG1_ft	21377	40090	45202	20201130_EX1_UM8_alban001_SA_Pfu_SG1_ft	21377
tr|Q8U0Z3|Q8U0Z3_PYRFU;tr|I6V293|I6V293_9EURY	282;282	1	tr|Q8U0Z3|Q8U0Z3_PYRFU	tr|Q8U0Z3|Q8U0Z3_PYRFU		tr|Q8U0Z3|Q8U0Z3_PYRFU N-type ATP pyrophosphatase superfamily OS=Pyrococcus furiosus (strain ATCC 43587 / DSM 3638 / JCM 8422 / Vc1) OX=186497 GN=PF1437 PE=4 SV=1;tr|I6V293|I6V293_9EURY PAPS_reduct domain-containing protein OS=Pyrococcus furiosus COM1 OX=1	1	83.8829	0.026731	83.883	44.92	83.883					1		196.11	7.03e-15	196.11	+	1	K	WESPLKAFEAAYEHEKFISKSIYELAALAEE	X;X;X;X;X;X;X;X;X;X;X;X;X;X;X;Acetyl (K);X;X;X;Acetyl (K);X;X;X;X;X;X;X;X;X;X;X	XXXXXXPPPPPPPPPPPPPPXXXXXXXXXXX	AFEAAYEHEK(1)FISK	AFEAAYEHEK(200)FISK(-200)	10	2	-0.28915	By matching	By MS/MS	35399000	35399000	0	0	NaN,NaN,15.857,NaN,18.386,13.804,NaN,NaN	0	23753000	NaN	NaN	0	0	0	23753000	0	0			1076	691	95	95	137;2059	161;2317	1203;1204	1660;1661;1662	1204	1662	20201130_EX1_UM8_alban001_SA_PFu_SG2_ft	18590	1204	1662	20201130_EX1_UM8_alban001_SA_PFu_SG2_ft	18590	1204	1662	20201130_EX1_UM8_alban001_SA_PFu_SG2_ft	18590
tr|Q8U119|Q8U119_PYRFU;tr|I6UQK0|I6UQK0_9EURY	365;365	1	tr|Q8U119|Q8U119_PYRFU	tr|Q8U119|Q8U119_PYRFU		tr|Q8U119|Q8U119_PYRFU Dipeptide transport system permease protein OS=Pyrococcus furiosus (strain ATCC 43587 / DSM 3638 / JCM 8422 / Vc1) OX=186497 GN=PF1410 PE=3 SV=1;tr|I6UQK0|I6UQK0_9EURY Binding-protein-dependent transport systems inner membrane compon	1	61.6499	0.04222	61.65	36.796	61.65	1	61.6499	0.04222	61.65	0		92.4393	0.055986	92.439	+	1	K	RVRAFVKRIDLLVPFKKGTLTWVKDRISDNT	X;X;X;X;X;X;X;X;X;X;X;X;X;X;X;Acetyl (K);X;X;X;X;X;X;X;X;X;X;X;X;X;X;X	XXXXXXXXPPPPPPPPPXXXXXXXXXXXXXX	IDLLVPFK(1)K	IDLLVPFK(92)K(-92)	8	2	0.1971		By MS/MS	8502800	8502800	0	0	0.41825	0	8502800	0	0.59952	0	0	0	8502800	0	0			1084	693	78	78	3327	3696	20500	23952	20500	23952	20201130_EX1_UM8_alban001_SA_PFu_SG3_ft	38617	20500	23952	20201130_EX1_UM8_alban001_SA_PFu_SG3_ft	38617	20500	23952	20201130_EX1_UM8_alban001_SA_PFu_SG3_ft	38617
tr|Q8U130|Q8U130_PYRFU;tr|I6UZR5|I6UZR5_9EURY	97;97	1	tr|Q8U130|Q8U130_PYRFU	tr|Q8U130|Q8U130_PYRFU		tr|Q8U130|Q8U130_PYRFU Putative ATPase, vanadate-sensitive OS=Pyrococcus furiosus (strain ATCC 43587 / DSM 3638 / JCM 8422 / Vc1) OX=186497 GN=PF1399 PE=4 SV=1;tr|I6UZR5|I6UZR5_9EURY ATPase, vanadate-sensitive OS=Pyrococcus furiosus COM1 OX=1185654 GN=PFC_	1	130.087	1.94e-06	130.09	119.25	130.09					1		285.551	6.32e-105	375.27	+	1	K	DTFEVWGIGGSEEENKELESLGVKILKYGSI	X;X;X;X;X;X;X;X;X;X;X;X;X;X;X;Acetyl (K);X;X;X;X;X;X;X;Acetyl (K);X;X;Acetyl (K);X;X;X;X	PPPPPPPPPPPPPPPPPPPPPPPPXXXXXXX	DTFEVWGIGGSEEENK(1)ELESLGVK	DTFEVWGIGGSEEENK(150)ELESLGVK(-150)	16	3	-2.7255	By MS/MS	By MS/MS	172000000	172000000	0	0	NaN,NaN,NaN,NaN	6805600	119000000	NaN	NaN	6805600	0	0	119000000	0	0			1085	696	138	138	1063	1202	6665;6666;6667	7878;7879;7880	6667	7880	20201130_EX1_UM8_alban001_SA_Pfu_sec1xl_ft_20201201103612	37080	6665	7878	20201130_EX1_UM8_alban001_SA_PFu_SG3_ft	42508	6665	7878	20201130_EX1_UM8_alban001_SA_PFu_SG3_ft	42508
tr|Q8U183|Q8U183_PYRFU;tr|I6TXG3|I6TXG3_9EURY	42;42	1	tr|Q8U183|Q8U183_PYRFU	tr|Q8U183|Q8U183_PYRFU		tr|Q8U183|Q8U183_PYRFU Putative maleate cis-trans isomerase OS=Pyrococcus furiosus (strain ATCC 43587 / DSM 3638 / JCM 8422 / Vc1) OX=186497 GN=PF1344 PE=4 SV=1;tr|I6TXG3|I6TXG3_9EURY Maleate cis-trans isomerase OS=Pyrococcus furiosus COM1 OX=1185654 GN=PF	1	157.345	0.000693	157.34	105.4	157.34					1		84.5678	0.002389	119.29	+	2	K	________MPLVVATKKRVEKLREGLLIVDT	X;X;X;X;X;X;X;X;X;X;X;X;X;X;Phospho (STY);Acetyl (K);Acetyl (K);X;X;X;X;X;X;X;X;X;X;X;X;X;X	XXXXXXXXXPPPPPPPPPXXXXXXXXXXXXX	PLVVATK(1)K(1)R	PLVVATK(87)K(87)R	7	2	-1.1018	By MS/MS	By MS/MS	5730000000	0	5730000000	0	NaN,NaN	1520000000	3380000000	NaN	NaN	0	1520000000	0	0	3380000000	0			1089	704	8	8	5754	6452	34632;34633;34634;34635;34636;34637;34638;34639;34640;34641;34642;34643;34644;34645;34646;34647;34648	39356;39357;39358;39359;39360;39361;39362;39363;39364;39365;39366;39367;39368	34641	39368	20201130_EX1_UM8_alban001_SA_Pfu_sec1xl_ft_20201201103612	17571	34637	39364	20201130_EX1_UM8_alban001_SA_Pfu_SG1_ft	35193	34637	39364	20201130_EX1_UM8_alban001_SA_Pfu_SG1_ft	35193
tr|Q8U1F9|Q8U1F9_PYRFU	222	1	tr|Q8U1F9|Q8U1F9_PYRFU	tr|Q8U1F9|Q8U1F9_PYRFU		tr|Q8U1F9|Q8U1F9_PYRFU Putative ABC transporter (ATP-binding protein) OS=Pyrococcus furiosus (strain ATCC 43587 / DSM 3638 / JCM 8422 / Vc1) OX=186497 GN=PF1249 PE=4 SV=1	0.692133	3.5681	0.038905	56.569	45.32	56.569					0.692133		42.8429	0.063322	42.843	+	3	K	____MKKLAKKKKIYKKIFPDIAEKLRNKKI	X;X;X;X;X;X;X;X;X;X;X;X;X;X;Phospho (STY);Acetyl (K);Acetyl (K);X;X;X;X;X;X;X;Acetyl (K);X;X;X;X;X;X	XXXXXXXXXXXXXPPPPPPPPPPPPPPXXXX	IYK(1)K(1)IFPDIAEK(1)LR	IYK(43)K(43)IFPDIAEK(43)LR	3	2	-2.5269		By MS/MS	52529000	0	0	52529000	NaN,NaN,NaN	0	52529000	NaN	NaN	0	0	0	0	0	52529000			1091	708	12	12	4037	4466	24853	28839	24853	28839	20201130_EX1_UM8_alban001_SA_PFu_SG3_ft	31482	24853	28839	20201130_EX1_UM8_alban001_SA_PFu_SG3_ft	31482	24853	28839	20201130_EX1_UM8_alban001_SA_PFu_SG3_ft	31482
tr|Q8U1H0|Q8U1H0_PYRFU;tr|I6UZA6|I6UZA6_9EURY	487;487	1	tr|Q8U1H0|Q8U1H0_PYRFU	tr|Q8U1H0|Q8U1H0_PYRFU		tr|Q8U1H0|Q8U1H0_PYRFU Putative ABC transporter (ATP-binding protein) OS=Pyrococcus furiosus (strain ATCC 43587 / DSM 3638 / JCM 8422 / Vc1) OX=186497 GN=PF1238 PE=4 SV=1;tr|I6UZA6|I6UZA6_9EURY ABC transporter OS=Pyrococcus furiosus COM1 OX=1185654 GN=PFC_	1	90.3479	0.011796	90.348	78.43	90.348					1		55.3137	0.025235	55.314	+	3	K	NLRPVKLYHPKLTPLKGKEKIDMVFIRENTE	X;X;X;X;X;X;X;X;X;X;X;X;X;X;X;Acetyl (K);X;Acetyl (K);X;Acetyl (K);X;X;Oxidation (M);X;X;X;X;X;X;X;X	XXXXXXXXXXXPPPPPPPPPPPPPPPPXXXX	LTPLK(1)GK(1)EK(1)IDMVFIR	LTPLK(55)GK(55)EK(55)IDMVFIR	5	2	-2.4846		By MS/MS	0	0	0	0	NaN,NaN,NaN	0	0	NaN	NaN	0	0	0	0	0	0			1094	712	115	115	5047	5622	30468	34848	30468	34848	20201130_EX1_UM8_alban001_SA_Pfu_SG1_ft	31565	30468	34848	20201130_EX1_UM8_alban001_SA_Pfu_SG1_ft	31565	30468	34848	20201130_EX1_UM8_alban001_SA_Pfu_SG1_ft	31565
tr|Q8U1R7|Q8U1R7_PYRFU;tr|I6UZ20|I6UZ20_9EURY	393;393	1	tr|Q8U1R7|Q8U1R7_PYRFU	tr|Q8U1R7|Q8U1R7_PYRFU		tr|Q8U1R7|Q8U1R7_PYRFU Uncharacterized protein OS=Pyrococcus furiosus (strain ATCC 43587 / DSM 3638 / JCM 8422 / Vc1) OX=186497 GN=PF1138 PE=4 SV=1;tr|I6UZ20|I6UZ20_9EURY Uncharacterized protein OS=Pyrococcus furiosus COM1 OX=1185654 GN=PFC_04915 PE=4 SV=1	1	89.9589	0.033064	89.959	82.245	89.959					1		130.246	1.25e-13	130.25	+	1	K	ANAYFIAINGPEIMSKYYGESEERLREIFKE;ANAYFIAINGPEIMSKYYGESEERLREVFRE	X;X;X;X;X;X;X;X;X;X;X;X;X;Oxidation (M);X;Acetyl (K);X;X;X;X;X;X;X;X;X;X;X;X;X;X;X	PPPPPPPPPPPPPPPPPPPPPPPPXXXXXXX	AVANEANAYFIAINGPEIMSK(1)YYGESEER	AVANEANAYFIAINGPEIMSK(130)YYGESEER	21	3	2.2443		By MS/MS	0	0	0	0	NaN,NaN,NaN,NaN,NaN,NaN,NaN,NaN	0	0	NaN	NaN	0	0	0	0	0	0			1097	715;771	282;256	256	624	707	4049	4677	4049	4677	20201130_EX1_UM8_alban001_SA_Pfu_SG1_ft	44052	4049	4677	20201130_EX1_UM8_alban001_SA_Pfu_SG1_ft	44052	4049	4677	20201130_EX1_UM8_alban001_SA_Pfu_SG1_ft	44052
tr|Q8U1R9|Q8U1R9_PYRFU;tr|I6U7F3|I6U7F3_9EURY	287;287	1	tr|Q8U1R9|Q8U1R9_PYRFU	tr|Q8U1R9|Q8U1R9_PYRFU		tr|Q8U1R9|Q8U1R9_PYRFU Mrr_cat domain-containing protein OS=Pyrococcus furiosus (strain ATCC 43587 / DSM 3638 / JCM 8422 / Vc1) OX=186497 GN=PF1136 PE=4 SV=1;tr|I6U7F3|I6U7F3_9EURY Mrr_cat domain-containing protein OS=Pyrococcus furiosus COM1 OX=1185654 GN	0.996849	27.2292	0.051593	67.726	11.367	67.726					0.996849		145.815	1.16e-06	148.68	+	1	K	TEVEVLPQAVEVREEKVPEVTYEDIGGLKEA	X;X;X;X;X;X;X;X;X;X;X;X;X;X;X;Acetyl (K);X;X;X;X;X;X;X;X;X;X;X;X;X;X;X	XXXXXXXXXXXXXPPPPPPPPPPPPPPPPXX	EEK(1)VPEVTYEDIGGLK	EEK(150)VPEVTYEDIGGLK(-150)	3	2	-1.1776		By MS/MS	60338000	60338000	0	0	NaN,NaN,NaN,NaN,NaN	0	60338000	NaN	NaN	0	0	0	60338000	0	0			1098	715	202	202	1336	1507	8261;8262	9832;9833	8262	9833	20201130_EX1_UM8_alban001_SA_PFu_SG2_ft	27559	8261	9832	20201130_EX1_UM8_alban001_SA_Pfu_SG1_ft	28296	8261	9832	20201130_EX1_UM8_alban001_SA_Pfu_SG1_ft	28296
tr|Q8U1T2|Q8U1T2_PYRFU;tr|I6TWY3|I6TWY3_9EURY	379;342	1	tr|Q8U1T2|Q8U1T2_PYRFU	tr|Q8U1T2|Q8U1T2_PYRFU		tr|Q8U1T2|Q8U1T2_PYRFU Cas_CXXC_CXXC domain-containing protein OS=Pyrococcus furiosus (strain ATCC 43587 / DSM 3638 / JCM 8422 / Vc1) OX=186497 GN=PF1123 PE=4 SV=1;tr|I6TWY3|I6TWY3_9EURY Cas_CXXC_CXXC domain-containing protein OS=Pyrococcus furiosus COM1 O	1	265.819	1.07e-30	265.82	218.62	265.82					1		110.94	5.12e-75	318.22	+	1	K	IDTINLANREDFLTLKAATIAAERAYKMAGV	X;X;X;X;X;X;X;X;X;X;X;X;X;X;X;Acetyl (K);X;X;X;X;X;X;X;X;X;X;X;X;X;X;X	PPPPPPPPPPPPPPPPPPPPPPPPXXXXXXX	AIDTINLANREDFLTLK(1)AATIAAER	AIDTINLANREDFLTLK(150)AATIAAER	17	3	-1.3174	By MS/MS	By MS/MS	124000000	124000000	0	0	13.788,0.021225,3.1667,NaN,0.38674,0.018825	3076400	109000000	NaN	12.065	3076400	0	0	109000000	0	0			1110	717	259	259	242	279	1873;1874;1875	2359;2360;2361	1875	2361	20201130_EX1_UM8_alban001_SA_PFu_sec3xl_ft	39720	1873	2359	20201130_EX1_UM8_alban001_SA_PFu_SG3_ft	42550	1873	2359	20201130_EX1_UM8_alban001_SA_PFu_SG3_ft	42550
tr|Q8U1X1|Q8U1X1_PYRFU;tr|I6TWU4|I6TWU4_9EURY	92;92	1	tr|Q8U1X1|Q8U1X1_PYRFU	tr|Q8U1X1|Q8U1X1_PYRFU		tr|Q8U1X1|Q8U1X1_PYRFU Amino_oxidase domain-containing protein OS=Pyrococcus furiosus (strain ATCC 43587 / DSM 3638 / JCM 8422 / Vc1) OX=186497 GN=PF1083 PE=1 SV=1;tr|I6TWU4|I6TWU4_9EURY Amino_oxidase domain-containing protein OS=Pyrococcus furiosus COM1 O	1	50.2837	0.056265	51.092	13.071	50.284	1	50.2837	0.058226	50.284	1		132.25	0.001144	132.25	+	1	K	TADRVGEERGLRFIGKSLIASPKAEVLAMGS	X;X;X;X;X;X;X;X;X;X;X;X;X;X;X;Acetyl (K);X;X;X;X;X;X;X;X;X;X;X;X;Oxidation (M);X;X	XXXXXXXXXXXXPPPPPPPPPPPXXXXXXXX	FIGK(1)SLIASPK	FIGK(130)SLIASPK(-130)	4	2	-0.11302	By matching	By MS/MS	200000000	200000000	0	0	NaN,NaN,NaN,NaN,NaN,NaN	3308900	197000000	NaN	NaN	3308900	0	0	197000000	0	0			1116	721	209	209	2250	2526	14121;14122	16564;16565	14121	16564	20201130_EX1_UM8_alban001_SA_PFu_SG2_ft	25222	14121	16564	20201130_EX1_UM8_alban001_SA_PFu_SG2_ft	25222	14121	16564	20201130_EX1_UM8_alban001_SA_PFu_SG2_ft	25222
tr|Q8U1X8|Q8U1X8_PYRFU;tr|I6UYX5|I6UYX5_9EURY	205;205	1	tr|Q8U1X8|Q8U1X8_PYRFU	tr|Q8U1X8|Q8U1X8_PYRFU		tr|Q8U1X8|Q8U1X8_PYRFU TLDD protein homolog OS=Pyrococcus furiosus (strain ATCC 43587 / DSM 3638 / JCM 8422 / Vc1) OX=186497 GN=PF1076 PE=4 SV=1;tr|I6UYX5|I6UYX5_9EURY Uncharacterized protein OS=Pyrococcus furiosus COM1 OX=1185654 GN=PFC_04605 PE=4 SV=1	1	71.548	0.022472	71.548	54.181	71.548					1		224.678	2.8e-14	224.68	+	1	K	VETDTLKDLDQFITEKIRKMPEVQMTSTMIA	X;X;X;X;X;X;X;X;X;X;X;X;X;X;X;Acetyl (K);X;X;Acetyl (K);Oxidation (M);X;X;X;X;X;X;X;X;X;X;X	XXXXXXXPPPPPPPPPPPXXXXXXXXXXXXX	DLDQFITEK(1)IR	DLDQFITEK(220)IR	9	2	-0.41405	By MS/MS	By MS/MS	91862000	91862000	0	0	NaN,NaN,0.096737,NaN,NaN	7544600	84317000	NaN	NaN	7544600	0	0	84317000	0	0			1122	722	59	59	945;7177	1069;8034	5904;5905	6905	5904	6905	20201130_EX1_UM8_alban001_SA_PFu_SG3_ft	38766	5904	6905	20201130_EX1_UM8_alban001_SA_PFu_SG3_ft	38766	5904	6905	20201130_EX1_UM8_alban001_SA_PFu_SG3_ft	38766
tr|Q8U200|Q8U200_PYRFU	28	1	tr|Q8U200|Q8U200_PYRFU	tr|Q8U200|Q8U200_PYRFU		tr|Q8U200|Q8U200_PYRFU Aspartokinase II alpha subunit OS=Pyrococcus furiosus (strain ATCC 43587 / DSM 3638 / JCM 8422 / Vc1) OX=186497 GN=PF1053 PE=4 SV=1	1	115.494	0.041347	115.49	65.455	115.49	0	0		NaN	1		30.7021	7.34e-08	153.72	+	1	K	YKFDNNHPYGEKPDYKRLKELGKEGVKVLIA	X;X;X;X;X;X;X;X;X;X;X;X;X;X;X;Acetyl (K);X;X;X;X;X;X;X;X;X;X;X;X;X;X;X	XXPPPPPPPPPPPPPPPXXXXXXXXXXXXXX	FDNNHPYGEK(0.001)PDYK(0.999)R	FDNNHPYGEK(-31)PDYK(31)R	14	3	0.60694		By MS/MS	33175000	33175000	0	0	0.11037,NaN,NaN,NaN	0	23507000	0	0.10147	0	0	0	23507000	0	0			1127	728	187	187	2152	2418	13467;13468	15831;15832	13468	15832	20201130_EX1_UM8_alban001_SA_Pfu_SG1_ft	6419	13468	15832	20201130_EX1_UM8_alban001_SA_Pfu_SG1_ft	6419	13468	15832	20201130_EX1_UM8_alban001_SA_Pfu_SG1_ft	6419
tr|Q8U200|Q8U200_PYRFU;tr|I6TWS3|I6TWS3_9EURY	196;152	1	tr|Q8U200|Q8U200_PYRFU	tr|Q8U200|Q8U200_PYRFU		tr|Q8U200|Q8U200_PYRFU Aspartokinase II alpha subunit OS=Pyrococcus furiosus (strain ATCC 43587 / DSM 3638 / JCM 8422 / Vc1) OX=186497 GN=PF1053 PE=4 SV=1;tr|I6TWS3|I6TWS3_9EURY Aspartate kinase OS=Pyrococcus furiosus COM1 OX=1185654 GN=PFC_04500 PE=4 SV=1	1	41.6209	0.050046	41.621	31.432	41.621	1	41.6209	0.050046	41.621			88.075	0.002822	88.075	+	1	K	RSALRAVKMLREEGIKAGLLKIETIWPFDFE	X;X;X;X;X;X;X;X;X;X;X;X;X;X;X;Acetyl (K);X;X;X;X;X;X;X;X;X;X;X;X;X;X;X	XXXXXXXXPPPPPPPPPPPPPXXXXXXXXXX	MLREEGIK(1)AGLLK	MLREEGIK(88)AGLLK(-88)	8	3	-0.92068		By MS/MS	43109000	43109000	0	0	NaN,NaN	0	43109000	NaN	NaN	0	0	0	43109000	0	0			1131	729	311	311	660;5323	752;5952	32197;32198	36743	32197	36743	20201130_EX1_UM8_alban001_SA_PFu_SG2_ft	22706	32197	36743	20201130_EX1_UM8_alban001_SA_PFu_SG2_ft	22706	32197	36743	20201130_EX1_UM8_alban001_SA_PFu_SG2_ft	22706
tr|Q8U236|Q8U236_PYRFU;tr|I6TWN5|I6TWN5_9EURY	161;161	1	tr|Q8U236|Q8U236_PYRFU	tr|Q8U236|Q8U236_PYRFU		tr|Q8U236|Q8U236_PYRFU Uncharacterized protein OS=Pyrococcus furiosus (strain ATCC 43587 / DSM 3638 / JCM 8422 / Vc1) OX=186497 GN=PF1014 PE=4 SV=1;tr|I6TWN5|I6TWN5_9EURY Uncharacterized protein OS=Pyrococcus furiosus COM1 OX=1185654 GN=PFC_04300 PE=4 SV=1	1	46.5921	0.064472	46.592	25.363	46.592					1		200.902	3.35e-20	200.9	+	1	K	IEIINRKLPRNEEEAKLPFGDPHGDGVPPMP;VEISYRKLPRNEEEAKLPFGDPHGDGVPPMP	X;X;X;X;X;X;X;X;X;X;X;X;X;X;X;Acetyl (K);X;X;X;X;X;X;X;X;X;X;X;X;X;X;X	XXXXXXXXXXPPPPPPPPPPPPPPPPPPPPP	NEEEAK(1)LPFGDPHGDGVPPMPIFGK	NEEEAK(200)LPFGDPHGDGVPPMPIFGK(-200)	6	3	-0.41799		By MS/MS	62811000	62811000	0	0	0.18816	0	62811000	0	0.20823	0	0	0	62811000	0	0			1132	729;781	211;221	221	5466	6138	33128;33129	37800	33128	37800	20201130_EX1_UM8_alban001_SA_PFu_SG3_ft	39516	33128	37800	20201130_EX1_UM8_alban001_SA_PFu_SG3_ft	39516	33128	37800	20201130_EX1_UM8_alban001_SA_PFu_SG3_ft	39516
tr|Q8U245|Q8U245_PYRFU;tr|I6UYR7|I6UYR7_9EURY	136;136	1	tr|Q8U245|Q8U245_PYRFU	tr|Q8U245|Q8U245_PYRFU		tr|Q8U245|Q8U245_PYRFU AP_endonuc_2 domain-containing protein OS=Pyrococcus furiosus (strain ATCC 43587 / DSM 3638 / JCM 8422 / Vc1) OX=186497 GN=PF1005 PE=4 SV=1;tr|I6UYR7|I6UYR7_9EURY AP_endonuc_2 domain-containing protein OS=Pyrococcus furiosus COM1 OX=	1	65.1572	0.018047	65.157	52.236	65.157	1	65.1572	0.018047	65.157			116.726	0.024759	116.73	+	1	K	YVARAPEGKEVEELTKKEIIKALRSKVPAEQ	X;X;X;X;X;X;X;X;X;X;X;X;X;X;X;Acetyl (K);X;X;X;X;X;X;X;X;X;X;X;X;X;X;X	XXXXXXXXXPPPPPPPPXXXXXXXXXXXXXX	EVEELTK(1)K	EVEELTK(120)K(-120)	7	2	0.20473		By MS/MS	14941000	14941000	0	0	NaN,NaN	0	14941000	NaN	NaN	0	0	0	14941000	0	0			1134	731	283	283	1966	2208	12174	14357	12174	14357	20201130_EX1_UM8_alban001_SA_PFu_SG2_ft	7954	12174	14357	20201130_EX1_UM8_alban001_SA_PFu_SG2_ft	7954	12174	14357	20201130_EX1_UM8_alban001_SA_PFu_SG2_ft	7954
tr|Q8U2B2|Q8U2B2_PYRFU;tr|I6UYK6|I6UYK6_9EURY	131;131	1	tr|Q8U2B2|Q8U2B2_PYRFU	tr|Q8U2B2|Q8U2B2_PYRFU		tr|Q8U2B2|Q8U2B2_PYRFU PINc domain-containing protein OS=Pyrococcus furiosus (strain ATCC 43587 / DSM 3638 / JCM 8422 / Vc1) OX=186497 GN=PF0927 PE=4 SV=1;tr|I6UYK6|I6UYK6_9EURY PINc domain-containing protein OS=Pyrococcus furiosus COM1 OX=1185654 GN=PFC_0	1	58.9172	0.036773	58.917	46.691	58.917					1		102.294	0.000595	102.29	+	1	K	DGKADPFHSTTAFALKAKEYGAKILEYTEVK	X;X;X;X;X;X;X;X;X;X;X;X;X;X;X;Acetyl (K);X;Acetyl (K);X;X;X;X;Acetyl (K);X;X;X;X;Phospho (STY);X;X;X	XXXPPPPPPPPPPPPPPPXXXXXXXXXXXXX	ADPFHSTTAFALK(1)AK	ADPFHSTTAFALK(100)AK(-100)	13	3	0.52752	By MS/MS	By MS/MS	25559000	25559000	0	0	NaN,NaN,NaN,NaN,NaN,NaN,NaN,0.21884,0.066092,NaN,NaN,0.033854,0.061306,NaN,NaN	0	25559000	NaN	NaN	0	0	0	25559000	0	0			1136	737	158	158	68	80	690	1073	690	1073	20201130_EX1_UM8_alban001_SA_PFu_SG3_ft	25880	690	1073	20201130_EX1_UM8_alban001_SA_PFu_SG3_ft	25880	690	1073	20201130_EX1_UM8_alban001_SA_PFu_SG3_ft	25880
tr|Q8U2G7|Q8U2G7_PYRFU;tr|I6TWA9|I6TWA9_9EURY	371;371	1	tr|Q8U2G7|Q8U2G7_PYRFU	tr|Q8U2G7|Q8U2G7_PYRFU		tr|Q8U2G7|Q8U2G7_PYRFU NDP-sugar synthase OS=Pyrococcus furiosus (strain ATCC 43587 / DSM 3638 / JCM 8422 / Vc1) OX=186497 GN=PF0868 PE=4 SV=1;tr|I6TWA9|I6TWA9_9EURY NDP-sugar synthase OS=Pyrococcus furiosus COM1 OX=1185654 GN=PFC_03550 PE=4 SV=1	1	54.2806	0.041443	54.281	42.135	54.281					1		176.915	2.75e-11	176.91	+	1	K	IAKKAYYEAVGLSDEKVTEARAKVEKGEIDE	X;X;X;X;X;X;X;X;X;X;X;X;X;X;X;Acetyl (K);X;X;X;X;X;X;X;X;X;X;X;X;X;X;X	XXXXPPPPPPPPPPPPPPPPPXXXXXXXXXX	AYYEAVGLSDEK(1)VTEAR	AYYEAVGLSDEK(180)VTEAR	12	2	-0.38241		By MS/MS	11736000	11736000	0	0	NaN,NaN,NaN,NaN	0	11736000	NaN	NaN	0	0	0	11736000	0	0			1151	741	408	408	730	833	4783	5670	4783	5670	20201130_EX1_UM8_alban001_SA_Pfu_SG1_ft	22779	4783	5670	20201130_EX1_UM8_alban001_SA_Pfu_SG1_ft	22779	4783	5670	20201130_EX1_UM8_alban001_SA_Pfu_SG1_ft	22779
tr|Q8U2P5|Q8U2P5_PYRFU;tr|I6UYA2|I6UYA2_9EURY	176;176	1	tr|Q8U2P5|Q8U2P5_PYRFU	tr|Q8U2P5|Q8U2P5_PYRFU		tr|Q8U2P5|Q8U2P5_PYRFU Glycosyl transferase OS=Pyrococcus furiosus (strain ATCC 43587 / DSM 3638 / JCM 8422 / Vc1) OX=186497 GN=PF0788 PE=4 SV=1;tr|I6UYA2|I6UYA2_9EURY Glycosyl transferase family protein OS=Pyrococcus furiosus COM1 OX=1185654 GN=PFC_03110	1	54.6078	0.041569	54.608	43.906	54.608					1		83.8829	0.026731	83.883	+		K	YEMPLTDEYIEKVAKKLGINLIETKVPMPIE	X;X;X;X;X;X;X;X;X;X;X;X;X;X;X;Acetyl (K);X;X;X;X;X;X;X;X;X;X;X;X;X;X;X	XXXXXXXXXXXXXXXPPPPPPPPPPXXXXXX	K(1)LGINLIETK	K(84)LGINLIETK(-84)	1	2	-0.5146		By matching	8974200	8974200	0	0	0.72516	0	8974200	NaN	0.72516	0	0	0	8974200	0	0			1155	746	282	282	4226	4694	25799	29699	25799	29699	20201130_EX1_UM8_alban001_SA_Pfu_SG1_ft	27837	25799	29699	20201130_EX1_UM8_alban001_SA_Pfu_SG1_ft	27837	25799	29699	20201130_EX1_UM8_alban001_SA_Pfu_SG1_ft	27837
tr|Q8U2S6|Q8U2S6_PYRFU;tr|I6V0J7|I6V0J7_9EURY	78;78	1	tr|Q8U2S6|Q8U2S6_PYRFU	tr|Q8U2S6|Q8U2S6_PYRFU		tr|Q8U2S6|Q8U2S6_PYRFU 2-keto acid:ferredoxin oxidoreductase subunit alpha OS=Pyrococcus furiosus (strain ATCC 43587 / DSM 3638 / JCM 8422 / Vc1) OX=186497 GN=PF0754 PE=4 SV=1;tr|I6V0J7|I6V0J7_9EURY 2-oxoacid:ferredoxin oxidoreductase subunit alpha OS=Pyro	1	92.4393	0.055986	92.439	62.966	92.439					1		55.37	0.04466	55.37	+	1	K	NYITYKRLEGIGVMDKKFALEEGVTGPNLRA	X;X;X;X;X;X;X;X;X;X;X;X;X;Oxidation (M);X;Acetyl (K);X;X;X;X;X;X;X;X;X;X;X;X;X;X;X	XXXXXXXPPPPPPPPPPXXXXXXXXXXXXXX	LEGIGVMDK(1)K	LEGIGVMDK(55)K(-55)	9	2	-2.7325		By MS/MS	127000000	127000000	0	0	NaN	0	127000000	NaN	NaN	0	0	0	127000000	0	0			1156	747	226	226	4526	5058	27665	31710	27665	31710	20201130_EX1_UM8_alban001_SA_Pfu_SG1_ft	27234	27665	31710	20201130_EX1_UM8_alban001_SA_Pfu_SG1_ft	27234	27665	31710	20201130_EX1_UM8_alban001_SA_Pfu_SG1_ft	27234
tr|Q8U2T1|Q8U2T1_PYRFU	4	1	tr|Q8U2T1|Q8U2T1_PYRFU	tr|Q8U2T1|Q8U2T1_PYRFU		tr|Q8U2T1|Q8U2T1_PYRFU Uncharacterized protein OS=Pyrococcus furiosus (strain ATCC 43587 / DSM 3638 / JCM 8422 / Vc1) OX=186497 GN=PF0749 PE=4 SV=1	1	46.4258	0.056592	46.426	26.639	46.426	1	46.4258	0.056592	46.426							1	K	__________MITVEKLEKYFKITREALEKL	X;X;X;X;X;X;X;X;X;X;X;X;X;X;X;Acetyl (K);X;X;X;X;X;X;X;X;X;X;X;X;X;X;X	XXXXXXXXXXPPPPPPPPPXXXXXXXXXXXX	MITVEK(1)LEK	MITVEK(81)LEK(-81)	6	2	2.9785	By MS/MS		6704200	6704200	0	0	NaN	6704200	0	NaN	NaN	6704200	0	0	0	0	0			1157	750	6	6	5270	5877	31900	36433	31900	36433	20201130_EX1_UM8_alban001_SA_Pfu_sec1xl_ft_20201201103612	5066	31900	36433	20201130_EX1_UM8_alban001_SA_Pfu_sec1xl_ft_20201201103612	5066	31900	36433	20201130_EX1_UM8_alban001_SA_Pfu_sec1xl_ft_20201201103612	5066
tr|Q8U2Z3|Q8U2Z3_PYRFU;tr|I6V0D9|I6V0D9_9EURY	143;143	1	tr|Q8U2Z3|Q8U2Z3_PYRFU	tr|Q8U2Z3|Q8U2Z3_PYRFU		tr|Q8U2Z3|Q8U2Z3_PYRFU Uncharacterized protein OS=Pyrococcus furiosus (strain ATCC 43587 / DSM 3638 / JCM 8422 / Vc1) OX=186497 GN=PF0685 PE=4 SV=1;tr|I6V0D9|I6V0D9_9EURY Uncharacterized protein OS=Pyrococcus furiosus COM1 OX=1185654 GN=PFC_02580 PE=4 SV=1	1	117.811	0.016976	140.09	45.427	117.81					1		62.8229	0.01567	62.823	+	1	K	VSIIGGHTEVTPGLKKPIVVGTMLGEVEKDK	X;X;X;X;X;X;X;X;X;X;X;X;X;X;X;Acetyl (K);X;X;X;X;X;Phospho (STY);Oxidation (M);X;X;X;X;X;X;X;X	XXXXXXXXXXXXXXXPPPPPPPPPPPPPPXX	K(1)PIVVGTMLGEVEK	K(63)PIVVGTMLGEVEK(-63)	1	2	-4.1012		By MS/MS	0	0	0	0	NaN	0	0	NaN	NaN	0	0	0	0	0	0			1158	753	129	129	4268	4752	26049	29924	26049	29924	20201130_EX1_UM8_alban001_SA_PFu_SG3_ft	26891	26049	29924	20201130_EX1_UM8_alban001_SA_PFu_SG3_ft	26891	26049	29924	20201130_EX1_UM8_alban001_SA_PFu_SG3_ft	26891
tr|Q8U332|Q8U332_PYRFU;tr|I6U695|I6U695_9EURY	46;46	1	tr|Q8U332|Q8U332_PYRFU	tr|Q8U332|Q8U332_PYRFU		tr|Q8U332|Q8U332_PYRFU Uncharacterized protein OS=Pyrococcus furiosus (strain ATCC 43587 / DSM 3638 / JCM 8422 / Vc1) OX=186497 GN=PF0643 PE=4 SV=1;tr|I6U695|I6U695_9EURY Uncharacterized protein OS=Pyrococcus furiosus COM1 OX=1185654 GN=PFC_02350 PE=4 SV=1	1	68.2833	0.005507	72.207	64.344	68.283					1		138.626	0.000214	138.63	+	1	K	KRAVEKLNNKELRAFKIETPVDVEIRFLNSA	X;X;X;X;X;X;X;X;X;X;X;X;X;X;X;Acetyl (K);X;X;X;X;X;X;X;X;X;X;X;X;X;X;X	XXXXXXXXXXXXXPPPPPPPPPPPPPXXXXX	AFK(1)IETPVDVEIR	AFK(140)IETPVDVEIR	3	2	-0.44543		By MS/MS	22759000	22759000	0	0	0.15308	0	22759000	0	0.67339	0	0	0	22759000	0	0			1159	754	214	214	150	176	1261	1725	1261	1725	20201130_EX1_UM8_alban001_SA_PFu_SG3_ft	33935	1261	1725	20201130_EX1_UM8_alban001_SA_PFu_SG3_ft	33935	1261	1725	20201130_EX1_UM8_alban001_SA_PFu_SG3_ft	33935
tr|Q8U334|Q8U334_PYRFU;tr|I6UXT4|I6UXT4_9EURY	133;133	1	tr|Q8U334|Q8U334_PYRFU	tr|Q8U334|Q8U334_PYRFU		tr|Q8U334|Q8U334_PYRFU Uncharacterized protein OS=Pyrococcus furiosus (strain ATCC 43587 / DSM 3638 / JCM 8422 / Vc1) OX=186497 GN=PF0641 PE=4 SV=1;tr|I6UXT4|I6UXT4_9EURY Uncharacterized protein OS=Pyrococcus furiosus COM1 OX=1185654 GN=PFC_02340 PE=4 SV=1	1	173.642	1.16e-08	173.64	135.35	173.64					1		53.089	0.015502	53.089	+	1	K	SKQFPAFFMRLHYEFKLRPMSFEEVVELVKK	X;X;X;X;X;X;X;X;Oxidation (M);X;X;X;Phospho (STY);X;X;Acetyl (K);X;X;X;Oxidation (M);X;X;X;X;X;X;X;X;X;X;X	XXPPPPPPPPPPPPPPPPPPPPPPPPPPPPX	QFPAFFMRLHYEFK(1)LRPMSFEEVVELVK	QFPAFFMRLHYEFK(53)LRPMSFEEVVELVK(-53)	14	3	0.63195		By MS/MS	130000000	130000000	0	0	NaN	0	130000000	NaN	NaN	0	0	0	130000000	0	0			1160	755	231	231	5835	6539	34989	39655	34989	39655	20201130_EX1_UM8_alban001_SA_PFu_SG3_ft	42905	34989	39655	20201130_EX1_UM8_alban001_SA_PFu_SG3_ft	42905	34989	39655	20201130_EX1_UM8_alban001_SA_PFu_SG3_ft	42905
tr|Q8U337|Q8U337_PYRFU;tr|I6U692|I6U692_9EURY	196;196	1	tr|Q8U337|Q8U337_PYRFU	tr|Q8U337|Q8U337_PYRFU		tr|Q8U337|Q8U337_PYRFU Uncharacterized protein OS=Pyrococcus furiosus (strain ATCC 43587 / DSM 3638 / JCM 8422 / Vc1) OX=186497 GN=PF0638 PE=4 SV=1;tr|I6U692|I6U692_9EURY Uncharacterized protein OS=Pyrococcus furiosus COM1 OX=1185654 GN=PFC_02325 PE=4 SV=1	1	45.9572	0.023104	45.957	33.81	45.957					1		190.269	1.19e-17	190.27	+	1	K	MAAFGWDFEKYEKEGKIAIIDGVSSIAGIPS	Oxidation (M);X;X;X;X;X;X;X;X;Acetyl (K);X;X;X;X;X;Acetyl (K);X;X;X;X;X;X;X;X;X;X;X;X;X;X;X	XXXXXXXXXXXXXPPPPPPPPPPPPPPPPPP	EGK(1)IAIIDGVSSIAGIPSEEK	EGK(190)IAIIDGVSSIAGIPSEEK(-190)	3	2	1.1701		By MS/MS	36993000	36993000	0	0	NaN,NaN	0	20430000	NaN	NaN	0	0	0	20430000	0	0			1161	756	90	90	1461	1644	9172;9173	10973;10974	9173	10974	20201130_EX1_UM8_alban001_SA_PFu_SG2_ft	38489	9173	10974	20201130_EX1_UM8_alban001_SA_PFu_SG2_ft	38489	9173	10974	20201130_EX1_UM8_alban001_SA_PFu_SG2_ft	38489
tr|Q8U3A6|Q8U3A6_PYRFU;tr|I6TVK0|I6TVK0_9EURY	703;703	1	tr|Q8U3A6|Q8U3A6_PYRFU	tr|Q8U3A6|Q8U3A6_PYRFU		tr|Q8U3A6|Q8U3A6_PYRFU ATP-dependent RNA helicase hepa, putative OS=Pyrococcus furiosus (strain ATCC 43587 / DSM 3638 / JCM 8422 / Vc1) OX=186497 GN=PF0564 PE=4 SV=1;tr|I6TVK0|I6TVK0_9EURY ATP-dependent RNA helicase hepa OS=Pyrococcus furiosus COM1 OX=1185	1	49.3505	0.048049	49.35	30.108	49.35					1		28.615	0.062405	51.841	+	2	K	RKRVKPVVKRKFVRVKTTLMKVEGSKIRITI	X;X;X;X;X;X;X;X;X;X;X;X;X;X;X;Acetyl (K);X;X;X;Oxidation (M);Acetyl (K);X;X;X;Phospho (STY);X;X;X;X;X;X	XXXXXXXXXXXXXXPPPPPPPPPPPPPPXXX	VK(0.998)TTLMK(0.655)VEGSK(0.347)IR	VK(29)TTLMK(6.8)VEGSK(-6.8)IR	2	2	-2.375	By MS/MS	By MS/MS	184000000	0	184000000	0	NaN,NaN	87008000	97011000	NaN	NaN	0	87008000	0	0	97011000	0			1163	763	131	131	7409	8286	44385;44386;44387	50301	44385	50301	20201130_EX1_UM8_alban001_SA_PFu_SG3_ft	33165	44385	50301	20201130_EX1_UM8_alban001_SA_PFu_SG3_ft	33165	44385	50301	20201130_EX1_UM8_alban001_SA_PFu_SG3_ft	33165
tr|Q8U3D2|Q8U3D2_PYRFU;tr|I6U616|I6U616_9EURY	487;487	1	tr|Q8U3D2|Q8U3D2_PYRFU	tr|Q8U3D2|Q8U3D2_PYRFU		tr|Q8U3D2|Q8U3D2_PYRFU Piwi domain-containing protein OS=Pyrococcus furiosus (strain ATCC 43587 / DSM 3638 / JCM 8422 / Vc1) OX=186497 GN=PF0537 PE=1 SV=1;tr|I6U616|I6U616_9EURY Piwi domain-containing protein OS=Pyrococcus furiosus COM1 OX=1185654 GN=PFC_0	1	52.4819	0.051664	52.482	14.754	52.482					1						1	K	LNKDEVKVIKSTVSGKVYGSGSVTVAGTVKI	X;X;X;X;X;X;X;X;X;X;Phospho (STY);X;X;X;X;Acetyl (K);X;X;X;X;X;Phospho (STY);X;Phospho (STY);X;X;X;X;X;X;X	XXXXXXXPPPPPPPPPPPPPPPPPPPPPPPX	VIK(0.001)STVSGK(0.999)VYGSGSVTVAGTVK	VIK(-32)STVSGK(32)VYGSGSVTVAGTVK(-47)	9	3	-2.7237	By MS/MS		60550000	60550000	0	0	NaN	60550000	0	NaN	NaN	60550000	0	0	0	0	0			1165	764	429	429	7346	8214	44065;44066;44067	49991	44065	49991	20201130_EX1_UM8_alban001_SA_PFu_sec2xl_ft	4265	44065	49991	20201130_EX1_UM8_alban001_SA_PFu_sec2xl_ft	4265	44065	49991	20201130_EX1_UM8_alban001_SA_PFu_sec2xl_ft	4265
tr|Q8U3G4|Q8U3G4_PYRFU;tr|I6TVE8|I6TVE8_9EURY	333;333	1	tr|Q8U3G4|Q8U3G4_PYRFU	tr|Q8U3G4|Q8U3G4_PYRFU		tr|Q8U3G4|Q8U3G4_PYRFU tRNA(Met) cytidine acetyltransferase TmcA OS=Pyrococcus furiosus (strain ATCC 43587 / DSM 3638 / JCM 8422 / Vc1) OX=186497 GN=tmcA PE=3 SV=1;tr|I6TVE8|I6TVE8_9EURY tRNA(Met) cytidine acetyltransferase TmcA OS=Pyrococcus furiosus COM1	0.999979	47.0895	0.016197	75.294	42.069	75.294					0.999979		219.501	3.98e-14	219.5	+	1	K	FKDVIDRAIDQVSKAKEEEIQQVLKRISQDL	X;X;X;X;X;X;X;X;X;X;X;X;X;X;X;Acetyl (K);X;X;X;X;X;X;X;X;X;X;X;X;X;X;X	XXXXXXXXXXXXXXPPPPPPPPPPPXXXXXX	AK(1)EEEIQQVLK	AK(220)EEEIQQVLK(-220)	2	2	-0.2863		By MS/MS	37200000	37200000	0	0	0.13238,0.032663,NaN,NaN,0.14365,NaN,NaN,NaN,NaN,NaN,NaN,0.5274	0	37200000	0	0.13582	0	0	0	37200000	0	0			1166	771	406	406	321;322	368;370	2340;2341	2837;2838	2341	2838	20201130_EX1_UM8_alban001_SA_PFu_SG2_ft	20465	2341	2838	20201130_EX1_UM8_alban001_SA_PFu_SG2_ft	20465	2341	2838	20201130_EX1_UM8_alban001_SA_PFu_SG2_ft	20465
tr|Q8U3H6|Q8U3H6_PYRFU;tr|I6TVD4|I6TVD4_9EURY	215;215	1	tr|Q8U3H6|Q8U3H6_PYRFU	tr|Q8U3H6|Q8U3H6_PYRFU		tr|Q8U3H6|Q8U3H6_PYRFU Uncharacterized protein OS=Pyrococcus furiosus (strain ATCC 43587 / DSM 3638 / JCM 8422 / Vc1) OX=186497 GN=PF0490 PE=4 SV=1;tr|I6TVD4|I6TVD4_9EURY Uncharacterized protein OS=Pyrococcus furiosus COM1 OX=1185654 GN=PFC_01565 PE=4 SV=1	1	67.7257	0.011281	67.726	26.326	67.726					1		187.546	4.64e-05	187.55	+	1	K	LVRKELRNALVRAGLKTLQRIPEYMELRRDY	X;X;X;X;X;X;X;X;X;X;X;X;X;X;X;Acetyl (K);X;X;X;X;X;X;X;X;Oxidation (M);X;X;X;X;X;X	XXXXXXXXXXXXPPPPPPPPXXXXXXXXXXX	AGLK(1)TLQR	AGLK(190)TLQR	4	2	-0.05075		By MS/MS	137000000	137000000	0	0	NaN,0.038705,NaN,23.026,2.3714,NaN,NaN,NaN,0.28751	0	137000000	NaN	NaN	0	0	0	137000000	0	0			1178	772	119	119	196	229	1607	2064	1607	2064	20201130_EX1_UM8_alban001_SA_Pfu_SG1_ft	10519	1607	2064	20201130_EX1_UM8_alban001_SA_Pfu_SG1_ft	10519	1607	2064	20201130_EX1_UM8_alban001_SA_Pfu_SG1_ft	10519
tr|Q8U3I4|Q8U3I4_PYRFU;tr|I6UND5|I6UND5_9EURY	805;805	1	tr|Q8U3I4|Q8U3I4_PYRFU	tr|Q8U3I4|Q8U3I4_PYRFU		tr|Q8U3I4|Q8U3I4_PYRFU Cell division control protein 21 OS=Pyrococcus furiosus (strain ATCC 43587 / DSM 3638 / JCM 8422 / Vc1) OX=186497 GN=PF0482 PE=1 SV=1;tr|I6UND5|I6UND5_9EURY Cell division control protein 21 OS=Pyrococcus furiosus COM1 OX=1185654 GN=P	1	73.4995	0.014893	73.499	65.85	73.499					1		50.5625	0.029339	50.563	+	2	K	DGTLFKETVKFFYELKLYIKEDSLPPAWKGP	X;X;X;X;X;X;X;X;X;X;X;X;Phospho (STY);X;X;Acetyl (K);X;X;X;Acetyl (K);X;X;Phospho (STY);X;X;X;X;X;X;X;X	XXXXXXXXXXPPPPPPPPPPPPPPPPPPPXX	FFYELK(1)LYIK(1)EDSLPPAWK	FFYELK(51)LYIK(51)EDSLPPAWK(-51)	6	2	-2.0448		By MS/MS	67390000	0	67390000	0	NaN,NaN	0	67390000	NaN	NaN	0	0	0	0	67390000	0			1187	778	170	170	2200	2471	13751	16085	13751	16085	20201130_EX1_UM8_alban001_SA_PFu_SG2_ft	31907	13751	16085	20201130_EX1_UM8_alban001_SA_PFu_SG2_ft	31907	13751	16085	20201130_EX1_UM8_alban001_SA_PFu_SG2_ft	31907
tr|Q8U3L7|Q8U3L7_PYRFU	12	1	tr|Q8U3L7|Q8U3L7_PYRFU	tr|Q8U3L7|Q8U3L7_PYRFU		tr|Q8U3L7|Q8U3L7_PYRFU Putative mannose-1-phosphate guanyltransferase OS=Pyrococcus furiosus (strain ATCC 43587 / DSM 3638 / JCM 8422 / Vc1) OX=186497 GN=PF0448 PE=4 SV=1	1	47.5611	0.04185	47.561	21.948	47.561					1		67.1532	0.037388	67.153	+	1	K	SELVQEPSLEEFEKGKIVDTNSIMLSALVER	X;X;X;X;X;X;X;X;X;X;X;X;X;X;X;Acetyl (K);X;X;X;X;X;X;X;Oxidation (M);X;X;X;X;X;X;X	XXXXXXXXXXXXXXPPPPPPPPPPPPPPPPP	GK(1)IVDTNSIMLSALVER	GK(67)IVDTNSIMLSALVER	2	2	1.353		By MS/MS	15998000	15998000	0	0	NaN	0	15998000	NaN	NaN	0	0	0	15998000	0	0			1189	779	206	206	2774	3081	16983	19655	16983	19655	20201130_EX1_UM8_alban001_SA_PFu_SG3_ft	30530	16983	19655	20201130_EX1_UM8_alban001_SA_PFu_SG3_ft	30530	16983	19655	20201130_EX1_UM8_alban001_SA_PFu_SG3_ft	30530
tr|Q8U3V2|Q8U3V2_PYRFU;tr|I6TV39|I6TV39_9EURY	69;69	1	tr|Q8U3V2|Q8U3V2_PYRFU	tr|Q8U3V2|Q8U3V2_PYRFU		tr|Q8U3V2|Q8U3V2_PYRFU Uncharacterized protein OS=Pyrococcus furiosus (strain ATCC 43587 / DSM 3638 / JCM 8422 / Vc1) OX=186497 GN=PF0353 PE=4 SV=1;tr|I6TV39|I6TV39_9EURY ATP dependent DNA ligase OS=Pyrococcus furiosus COM1 OX=1185654 GN=PFC_01005 PE=4 SV=	1	127.217	4.99e-06	127.22	109.92	127.22					1		76.4173	2.19e-06	133.65	+	1	K	LLSQQAYNKYLPLVKKGGIVILEEDLIPHRD	X;X;X;X;X;X;X;X;X;X;X;X;X;X;X;Acetyl (K);X;X;X;X;X;X;X;X;X;X;X;X;X;X;X	XXXXXXXXXXXXXXXPPPPPPPPPPPPPPPP	K(1)GGIVILEEDLIPHRDPELEK	K(76)GGIVILEEDLIPHRDPELEK(-76)	1	4	0.89497		By MS/MS	122000000	122000000	0	0	0.29636	0	97401000	0	0.31421	0	0	0	97401000	0	0			1190	780	88	88	4152	4594	25379;25380;25381	29332;29333;29334	25381	29334	20201130_EX1_UM8_alban001_SA_PFu_SG3_ft	35735	25380	29333	20201130_EX1_UM8_alban001_SA_PFu_SG3_ft	35707	25380	29333	20201130_EX1_UM8_alban001_SA_PFu_SG3_ft	35707
tr|Q8U3Y5|Q8U3Y5_PYRFU;tr|I6UX32|I6UX32_9EURY	258;258	1	tr|Q8U3Y5|Q8U3Y5_PYRFU	tr|Q8U3Y5|Q8U3Y5_PYRFU		tr|Q8U3Y5|Q8U3Y5_PYRFU Uncharacterized protein OS=Pyrococcus furiosus (strain ATCC 43587 / DSM 3638 / JCM 8422 / Vc1) OX=186497 GN=PF0316 PE=4 SV=1;tr|I6UX32|I6UX32_9EURY Uncharacterized protein OS=Pyrococcus furiosus COM1 OX=1185654 GN=PFC_00655 PE=4 SV=1	0.999942	46.13	0.054767	49.448	22.479	49.448					0.999942		62.8609	0.017784	62.861	+	1	K	RPSLGAVKKAREEGIKAGLFVPKTVHPFPGE	X;X;X;X;X;X;X;X;X;X;X;X;X;X;X;Acetyl (K);X;X;X;X;X;X;X;X;X;X;X;X;X;X;X	XXXXXXXXXPPPPPPPPPPPPPPXXXXXXXX	AREEGIK(1)AGLFVPK	AREEGIK(63)AGLFVPK(-63)	7	3	-1.1437		By matching	46499000	46499000	0	0	NaN,NaN,NaN,NaN	0	46499000	NaN	NaN	0	0	0	46499000	0	0			1191	781	321	321	558	636	3750	4393	3750	4393	20201130_EX1_UM8_alban001_SA_PFu_SG3_ft	24804	3750	4393	20201130_EX1_UM8_alban001_SA_PFu_SG3_ft	24804	3750	4393	20201130_EX1_UM8_alban001_SA_PFu_SG3_ft	24804
tr|Q8U430|Q8U430_PYRFU;tr|I6U5G2|I6U5G2_9EURY	149;149	1	tr|Q8U430|Q8U430_PYRFU	tr|Q8U430|Q8U430_PYRFU		tr|Q8U430|Q8U430_PYRFU 8-amino-7-ketopelargonate synthase OS=Pyrococcus furiosus (strain ATCC 43587 / DSM 3638 / JCM 8422 / Vc1) OX=186497 GN=PF0265 PE=3 SV=1;tr|I6U5G2|I6U5G2_9EURY 8-amino-7-ketopelargonate synthase OS=Pyrococcus furiosus COM1 OX=1185654	1	108.977	0.000188	108.98	78.811	108.98					1		65.2521	0.064634	65.252	+		K	STVTCVPPFVQRAGIKALELRDELMKKVSRE	X;X;X;X;X;X;X;X;X;X;X;X;X;X;X;Acetyl (K);X;X;X;X;X;X;X;X;X;X;X;X;X;X;X	XXXXXXXXXXXXPPPPPPPPPXXXXXXXXXX	AGIK(1)ALELR	AGIK(65)ALELR	4	2	0.35433	By MS/MS	By MS/MS	377000000	377000000	0	0	NaN,NaN	52548000	324000000	NaN	NaN	52548000	0	0	324000000	0	0			1195	784	244	244	191	224	1585;1586;1587;1588;1589	2050	1585	2050	20201130_EX1_UM8_alban001_SA_PFu_SG2_ft	42045	1585	2050	20201130_EX1_UM8_alban001_SA_PFu_SG2_ft	42045	1585	2050	20201130_EX1_UM8_alban001_SA_PFu_SG2_ft	42045
tr|Q8U437|Q8U437_PYRFU;tr|I6UWZ2|I6UWZ2_9EURY	131;131	1	tr|Q8U437|Q8U437_PYRFU	tr|Q8U437|Q8U437_PYRFU		tr|Q8U437|Q8U437_PYRFU Putative endonuclease IV OS=Pyrococcus furiosus (strain ATCC 43587 / DSM 3638 / JCM 8422 / Vc1) OX=186497 GN=PF0258 PE=4 SV=1;tr|I6UWZ2|I6UWZ2_9EURY Endonuclease IV OS=Pyrococcus furiosus COM1 OX=1185654 GN=PFC_00345 PE=4 SV=1	1	49.0967	0.053903	50.284	10.367	49.097					1		0	0.029024	50.079	+	1	K	ILKDLEHKGELIGMEKWKRCYGLIAKKIENK	X;X;X;X;X;X;X;X;X;X;X;X;X;X;X;Acetyl (K);X;X;X;X;X;X;X;X;X;X;X;X;X;X;X	XXXXXXXXPPPPPPPPPPPPPPPPPPXXXXX	GELIGMEK(0.5)WK(0.5)RCYGLIAK	GELIGMEK(0)WK(0)RCYGLIAK(-50)	8	3	-3.5744		By MS/MS	0	0	0	0	NaN,NaN	0	0	NaN	NaN	0	0	0	0	0	0			1197	786	395	395	2572	2866	15726	18260	15726	18260	20201130_EX1_UM8_alban001_SA_Pfu_SG1_ft	44784	15726	18260	20201130_EX1_UM8_alban001_SA_Pfu_SG1_ft	44784	15726	18260	20201130_EX1_UM8_alban001_SA_Pfu_SG1_ft	44784
tr|Q8U444|Q8U444_PYRFU;tr|I6U5B9|I6U5B9_9EURY	258;258	1	tr|Q8U444|Q8U444_PYRFU	tr|Q8U444|Q8U444_PYRFU		tr|Q8U444|Q8U444_PYRFU PUA domain-containing protein OS=Pyrococcus furiosus (strain ATCC 43587 / DSM 3638 / JCM 8422 / Vc1) OX=186497 GN=PF0251 PE=4 SV=1;tr|I6U5B9|I6U5B9_9EURY tRNA/rRNA methyltransferase OS=Pyrococcus furiosus COM1 OX=1185654 GN=PFC_00305	1	133.574	0.00165	133.57	114.32	133.57					1		69.6504	0.005818	69.65	+	3	K	SKEAELSTKAVEILKKKESLEKEVEKMLREA	X;X;X;X;X;X;X;X;X;X;X;X;X;X;X;Acetyl (K);Acetyl (K);X;X;X;X;Acetyl (K);X;X;X;X;X;X;X;X;X	XXXXXXXXXXXXXXXPPPPPPPPPPPXXXXX	K(1)K(1)ESLEK(1)EVEK	K(70)K(70)ESLEK(70)EVEK(-70)	1	2	-0.86444	By matching	By MS/MS	199000000	0	20854000	178000000	NaN,NaN,NaN	5958000	193000000	NaN	NaN	0	5958000	0	0	14896000	178000000			1199	788	272	272	4198	4659;4660	25646;25647;25648;25649;25650	29560;29561;29562	25647	29561	20201130_EX1_UM8_alban001_SA_Pfu_SG1_ft	12828	25647	29561	20201130_EX1_UM8_alban001_SA_Pfu_SG1_ft	12828	25647	29561	20201130_EX1_UM8_alban001_SA_Pfu_SG1_ft	12828
tr|Q8U488|Q8U488_PYRFU;tr|I6UWS1|I6UWS1_9EURY	58;58	1	tr|Q8U488|Q8U488_PYRFU	tr|Q8U488|Q8U488_PYRFU		tr|Q8U488|Q8U488_PYRFU Isocitrate dehydrogenase OS=Pyrococcus furiosus (strain ATCC 43587 / DSM 3638 / JCM 8422 / Vc1) OX=186497 GN=PF0202 PE=4 SV=1;tr|I6UWS1|I6UWS1_9EURY Isocitrate dehydrogenase OS=Pyrococcus furiosus COM1 OX=1185654 GN=PFC_00070 PE=4 SV	0.59768	1.91346	0.050639	50.353	39.982	50.353					0.59768		39.0758	0.010806	77.379		1	K	EAKEEKEEEIQKIMKKTEEIVTEEKKKKEEK	X;X;X;X;X;X;X;X;X;X;X;X;X;X;X;Acetyl (K);X;X;X;X;X;Phospho (STY);X;X;X;X;X;X;X;X;X	XXXXXXXXXXXXXXXPPPPPPPPPPPPXXXX	K(1)TEEIVTEEKKK	K(39)TEEIVTEEK(-39)K(-61)K(-77)	1	2	-0.52551	By MS/MS	By MS/MS	17341000	17341000	0	0	NaN	8769800	8571000	NaN	NaN	8769800	0	0	8571000	0	0			1202	789	160	160	4298	4785	26157;26158;26159	30016	26157	30016	20201130_EX1_UM8_alban001_SA_PFu_SG2_ft	10792	26157	30016	20201130_EX1_UM8_alban001_SA_PFu_SG2_ft	10792	26157	30016	20201130_EX1_UM8_alban001_SA_PFu_SG2_ft	10792
tr|Q8U4B3|Q8U4B3_PYRFU;tr|I6UR27|I6UR27_9EURY	210;210	1	tr|Q8U4B3|Q8U4B3_PYRFU	tr|Q8U4B3|Q8U4B3_PYRFU		tr|Q8U4B3|Q8U4B3_PYRFU Trk system potassium uptake protein a homolog OS=Pyrococcus furiosus (strain ATCC 43587 / DSM 3638 / JCM 8422 / Vc1) OX=186497 GN=PF0175 PE=4 SV=1;tr|I6UR27|I6UR27_9EURY Trk system potassium uptake-like protein OS=Pyrococcus furiosus	1	42.3359	0.05668	42.336	12.592	42.336					1		48.5612	0.039972	48.561	+		K	_________MMEQVIKDVREFGEKTGIINKR	X;X;X;X;X;X;X;X;X;X;X;X;X;X;X;Acetyl (K);X;X;X;X;X;X;X;X;X;X;X;X;X;X;X	XXXXXXXXXXPPPPPPPPPXXXXXXXXXXXX	MEQVIK(1)DVR	MEQVIK(49)DVR	6	2	-2.8046		By MS/MS	119000000	119000000	0	0	NaN	0	119000000	NaN	NaN	0	0	0	119000000	0	0			1203	790	7	7	5216	5814	31640;31641	36173	31640	36173	20201130_EX1_UM8_alban001_SA_Pfu_SG1_ft	8736	31640	36173	20201130_EX1_UM8_alban001_SA_Pfu_SG1_ft	8736	31640	36173	20201130_EX1_UM8_alban001_SA_Pfu_SG1_ft	8736
tr|Q8U4E4|Q8U4E4_PYRFU;tr|I6U8K8|I6U8K8_9EURY	2;2	1	tr|Q8U4E4|Q8U4E4_PYRFU	tr|Q8U4E4|Q8U4E4_PYRFU		tr|Q8U4E4|Q8U4E4_PYRFU Elp3 domain-containing protein OS=Pyrococcus furiosus (strain ATCC 43587 / DSM 3638 / JCM 8422 / Vc1) OX=186497 GN=PF0144 PE=4 SV=1;tr|I6U8K8|I6U8K8_9EURY Elp3 domain-containing protein OS=Pyrococcus furiosus COM1 OX=1185654 GN=PFC_0	1	46.3186	0.045143	46.319	13.018	46.319	1	46.3186	0.049885	46.319	1		3.5681	0.038905	56.569		1	K	IVKGKLRTVGTLEEIKKQFMELEGYEIKVET	X;X;X;X;X;X;X;Phospho (STY);X;X;X;X;X;X;X;Acetyl (K);X;X;X;Oxidation (M);X;X;X;X;X;X;X;X;X;X;X	XXXXXXXPPPPPPPPPPPPPPPPPPPPPXXX	TVGTLEEIK(0.692)K(0.308)QFMELEGYEIK	TVGTLEEIK(3.6)K(-3.6)QFMELEGYEIK(-57)	9	2	-2.5787		By MS/MS	27150000	27150000	0	0	NaN	0	27150000	NaN	NaN	0	0	0	27150000	0	0			1204	792	222	222	6952	7776	41626;41627	47181	41626	47181	20201130_EX1_UM8_alban001_SA_PFu_SG2_ft	24446	41626	47181	20201130_EX1_UM8_alban001_SA_PFu_SG2_ft	24446	41626	47181	20201130_EX1_UM8_alban001_SA_PFu_SG2_ft	24446
tr|Q8U4G0|Q8U4G0_PYRFU;tr|I6V2T3|I6V2T3_9EURY	231;231	1	tr|Q8U4G0|Q8U4G0_PYRFU	tr|Q8U4G0|Q8U4G0_PYRFU		tr|Q8U4G0|Q8U4G0_PYRFU Uncharacterized protein OS=Pyrococcus furiosus (strain ATCC 43587 / DSM 3638 / JCM 8422 / Vc1) OX=186497 GN=PF0128 PE=4 SV=1;tr|I6V2T3|I6V2T3_9EURY Uncharacterized protein OS=Pyrococcus furiosus COM1 OX=1185654 GN=PFC_07560 PE=4 SV=1	1	53.089	0.015502	53.089	35.209	53.089					1		265.819	1.07e-30	265.82	+	1	K	LEFIKEVGDRIVETLKELPDNKLSARVRELE	X;X;X;X;X;X;X;X;X;X;X;X;X;X;X;Acetyl (K);X;X;X;X;X;X;X;X;X;X;X;X;X;X;X	XXXXXPPPPPPPPPPPPPPPPPXXXXXXXXX	IVETLK(1)ELPDNK	IVETLK(270)ELPDNK(-270)	6	2	0.52417		By MS/MS	135000000	135000000	0	0	NaN	0	50506000	NaN	NaN	0	0	0	50506000	0	0			1205	793	379	379	1982;3940	2225;4364	12263;12264;12265;24405;24406	14446;14447;28421;28422	24406	28422	20201130_EX1_UM8_alban001_SA_PFu_SG3_ft	20951	24406	28422	20201130_EX1_UM8_alban001_SA_PFu_SG3_ft	20951	24406	28422	20201130_EX1_UM8_alban001_SA_PFu_SG3_ft	20951
tr|Q8U4G7|Q8U4G7_PYRFU;tr|I6V0F2|I6V0F2_9EURY	76;76	1	tr|Q8U4G7|Q8U4G7_PYRFU	tr|Q8U4G7|Q8U4G7_PYRFU		tr|Q8U4G7|Q8U4G7_PYRFU Putative aspartate aminotransferase OS=Pyrococcus furiosus (strain ATCC 43587 / DSM 3638 / JCM 8422 / Vc1) OX=186497 GN=PF0121 PE=4 SV=1;tr|I6V0F2|I6V0F2_9EURY Aspartate aminotransferase OS=Pyrococcus furiosus COM1 OX=1185654 GN=PFC_	1	125.729	5.73e-07	126.02	101.73	125.73					1		115.494	0.041347	115.49	+	1	K	KNLTKKYQLNKEKIEKFITVRKRLTFLGERP	X;X;X;X;X;X;X;X;X;X;X;X;X;X;X;Acetyl (K);X;X;X;X;X;X;X;X;X;X;X;X;X;X;X	XXXXXXXXXXXXXPPPPPPPPXXXXXXXXXX	IEK(1)FITVR	IEK(120)FITVR	3	2	-0.28128	By matching	By MS/MS	47216000	47216000	0	0	NaN	4956100	42260000	NaN	NaN	4956100	0	0	42260000	0	0			1206	795	28	28	3387	3763	20947;20948	24452	20947	24452	20201130_EX1_UM8_alban001_SA_PFu_SG3_ft	38286	20947	24452	20201130_EX1_UM8_alban001_SA_PFu_SG3_ft	38286	20947	24452	20201130_EX1_UM8_alban001_SA_PFu_SG3_ft	38286
tr|Q8U4I6|Q8U4I6_PYRFU	4	1	tr|Q8U4I6|Q8U4I6_PYRFU	tr|Q8U4I6|Q8U4I6_PYRFU		tr|Q8U4I6|Q8U4I6_PYRFU SPASM domain-containing protein OS=Pyrococcus furiosus (strain ATCC 43587 / DSM 3638 / JCM 8422 / Vc1) OX=186497 GN=PF0101 PE=4 SV=1	1	53.9678	0.058717	53.968	11.859	53.968	0	0		NaN	1					+	1	K	LFAKGDYGNAEVDFKKSVYGAGILYRMLRRG	X;X;X;X;X;X;X;X;X;X;X;X;X;X;X;Acetyl (K);Phospho (STY);X;Phospho (STY);X;X;X;X;X;X;X;Oxidation (M);X;X;X;X	XXXXXXXXXXXXXXXPPPPPPPPPPPPPPPX	K(1)SVYGAGILYRMLRR	K(42)SVYGAGILYRMLRR	1	2	4.2389	By MS/MS		0	0	0	0	NaN	0	0	NaN	NaN	0	0	0	0	0	0			1207	795	196	196	4296	4783	26152	30014	26152	30014	20201130_EX1_UM8_alban001_SA_PFu_sec3xl_ft	27412	26152	30014	20201130_EX1_UM8_alban001_SA_PFu_sec3xl_ft	27412	26152	30014	20201130_EX1_UM8_alban001_SA_PFu_sec3xl_ft	27412
tr|Q8U4I8|Q8U4I8_PYRFU;tr|I6UR87|I6UR87_9EURY	48;48	1	tr|Q8U4I8|Q8U4I8_PYRFU	tr|Q8U4I8|Q8U4I8_PYRFU		tr|Q8U4I8|Q8U4I8_PYRFU TPR_REGION domain-containing protein OS=Pyrococcus furiosus (strain ATCC 43587 / DSM 3638 / JCM 8422 / Vc1) OX=186497 GN=PF0099 PE=4 SV=1;tr|I6UR87|I6UR87_9EURY TPR_REGION domain-containing protein OS=Pyrococcus furiosus COM1 OX=1185	1	54.2593	0.034681	62.166	50.209	54.259	1	54.2593	0.052326	54.259	1		0	0.039075	63.21	+	1	K	_________MAILYSKMKRSVTIKLQPSKEQ	X;X;X;X;X;X;X;X;X;X;X;X;X;X;Phospho (STY);Acetyl (K);Oxidation (M);X;X;X;X;X;X;X;X;X;X;X;X;X;X	XXXXXXXXXXPPPPPPPPPXXXXXXXXXXXX	AILYSK(0.5)MK(0.5)R	AILYSK(0)MK(0)R	6	2	-0.5161		By MS/MS	19679000	19679000	0	0	NaN,NaN	0	19679000	NaN	NaN	0	0	0	19679000	0	0			1208	797	7	7	282	326	2130	2641	2130	2641	20201130_EX1_UM8_alban001_SA_PFu_SG2_ft	29634	2130	2641	20201130_EX1_UM8_alban001_SA_PFu_SG2_ft	29634	2130	2641	20201130_EX1_UM8_alban001_SA_PFu_SG2_ft	29634
tr|Q8U4J2|Q8U4J2_PYRFU;tr|I6V0H4|I6V0H4_9EURY	60;60	1	tr|Q8U4J2|Q8U4J2_PYRFU	tr|Q8U4J2|Q8U4J2_PYRFU		tr|Q8U4J2|Q8U4J2_PYRFU HTH arsR-type domain-containing protein OS=Pyrococcus furiosus (strain ATCC 43587 / DSM 3638 / JCM 8422 / Vc1) OX=186497 GN=PF0095 PE=1 SV=1;tr|I6V0H4|I6V0H4_9EURY HTH arsR-type domain-containing protein OS=Pyrococcus furiosus COM1 O	1	169.655	1.46e-08	169.65	159.28	169.65					1						1	K	____________MRKKATYLVVRSFLELMLK	X;X;X;X;X;X;X;X;X;X;X;X;X;X;X;Acetyl (K);X;Phospho (STY);Phospho (STY);X;X;X;X;X;X;X;X;X;X;X;X	XXXXXXXXXXXXXXXPPPPPPPPXXXXXXXX	K(1)ATYLVVR	K(46)ATYLVVR	1	2	0.56938	By MS/MS		0	0	0	0	NaN	0	0	NaN	NaN	0	0	0	0	0	0			1210	799	4	4	4079	4512	25087	29113	25087	29113	20201130_EX1_UM8_alban001_SA_PFu_sec3xl_ft	9022	25087	29113	20201130_EX1_UM8_alban001_SA_PFu_sec3xl_ft	9022	25087	29113	20201130_EX1_UM8_alban001_SA_PFu_sec3xl_ft	9022
tr|Q8U4Q2|Q8U4Q2_PYRFU;tr|I6URG5|I6URG5_9EURY	140;140	1	tr|Q8U4Q2|Q8U4Q2_PYRFU	tr|Q8U4Q2|Q8U4Q2_PYRFU		tr|Q8U4Q2|Q8U4Q2_PYRFU Putative acetyl transferase OS=Pyrococcus furiosus (strain ATCC 43587 / DSM 3638 / JCM 8422 / Vc1) OX=186497 GN=PF0028 PE=1 SV=1;tr|I6URG5|I6URG5_9EURY Acetyl transferase OS=Pyrococcus furiosus COM1 OX=1185654 GN=PFC_08070 PE=4 SV=1	1	56.5139	0.035799	56.514	32.104	56.514	1	56.5139	0.035799	56.514	0		47.5611	0.04185	47.561	+	1	K	____MLATFPKTNIAKRTSLTIILRILNGLS	X;X;X;X;X;X;X;X;X;X;X;Phospho (STY);X;X;X;Acetyl (K);X;Phospho (STY);Phospho (STY);X;X;X;X;X;X;X;X;X;X;X;X	XXXXXXXXXXXPPPPPPPPPPPPPPXXXXXX	TNIAK(1)RTSLTIILR	TNIAK(48)RTSLTIILR	5	2	-0.99218		By MS/MS	68512000	68512000	0	0	NaN	0	68512000	NaN	NaN	0	0	0	68512000	0	0			1211	804	12	12	6833	7640	40794	46247	40794	46247	20201130_EX1_UM8_alban001_SA_Pfu_SG1_ft	40890	40794	46247	20201130_EX1_UM8_alban001_SA_Pfu_SG1_ft	40890	40794	46247	20201130_EX1_UM8_alban001_SA_Pfu_SG1_ft	40890
tr|Q8U4S0|Q8U4S0_PYRFU;tr|I6URJ4|I6URJ4_9EURY	356;356	1	tr|Q8U4S0|Q8U4S0_PYRFU	tr|Q8U4S0|Q8U4S0_PYRFU		tr|Q8U4S0|Q8U4S0_PYRFU MoeB-like protein OS=Pyrococcus furiosus (strain ATCC 43587 / DSM 3638 / JCM 8422 / Vc1) OX=186497 GN=PF0003 PE=4 SV=1;tr|I6URJ4|I6URJ4_9EURY MoeB-like protein OS=Pyrococcus furiosus COM1 OX=1185654 GN=PFC_08195 PE=4 SV=1	1	113.926	0.009001	113.93	93.406	113.93					1		53.9678	0.058717	53.968	+	1	K	____________MVCKIRIEKVNISLSNLKF	X;X;X;X;X;X;X;X;X;X;X;X;Oxidation (M);X;X;Acetyl (K);X;X;X;X;X;X;X;X;X;X;X;X;X;X;X	XXXXXXXXXXXXPPPPPPPPPXXXXXXXXXX	MVCK(1)IRIEK	MVCK(54)IRIEK(-54)	4	2	-3.4759	By MS/MS	By MS/MS	1290000000	1290000000	0	0	NaN	995000000	295000000	NaN	NaN	995000000	0	0	295000000	0	0			1212	808	4	4	5403	6069	32793;32794;32795;32796;32797;32798	37456	32793	37456	20201130_EX1_UM8_alban001_SA_Pfu_SG1_ft	25513	32793	37456	20201130_EX1_UM8_alban001_SA_Pfu_SG1_ft	25513	32793	37456	20201130_EX1_UM8_alban001_SA_Pfu_SG1_ft	25513

### Sheet: Acetyl(K) Sites _group complex
Complex	acK/complex	acK Positions within proteins
RIBOSOME	93	Various
Sulfhydrogenase	72	171;171,175;175,180;180,182;182,288;288,295;295,243;243,249;249,343;343,299;299,201;201,218;218,142;142,35;35,232;232,32;32,363;363,128;128,134;134,264;264,53;53,405;405,2;2,19;19,395;395,335;335
CRISPR	61	309;309,690;690,263;263,21;21,737;737,344;344,396;396,585;585,853;853,839;839,431;431,179;179,720;720,828;828,105;105
Thermosome	49	176;176,183;183,165;165,126;126,134;134,238;238,249;249,396;396,399;399,144;144,147;147,156;156,331;331,354;354,406;406,192;192,194;194,201;201,204;204,537;537,533;533,473;473,282;282,284;284,295;295,445;445,307;307,432;432,232;232,236;236,223;223,526;526,529;529,531;531,110;110,502;502,506;506,318;318,323;323,326;326,370;370,188;188,427;427,87;87,91;91,465;465,471;471,46;46,317;317
PPSA	44	633;633,636;636,637;637,516;516,641;641,7;7,14;14,23;23,496;496,382;382,567;567,574;574,427;427,560;560,459;459,675;675,557;557,482;482,300;300,744;744,747;747,346;346,69;69,492;492,491;491,797;797,805;805,740;740,466;466,737;737,329;329,226;226,137;137,211;211,220;220,325;325,764;764,185;185,106;106,120;120,726;726,408;408,406;406,56;56
RNA-pol	34	799;802,737;740,694;697,700;703,158;161,884;887,115;118,193;196,622;625,167;170,600;603,20;23,46;49,3;6,585;588,572;575,132;135,299;302,869;872,790;793
POR	30	314;314,377;377,380;380,18;18,282;282,283;283,289;289,258;258,234;234,245;245,246;246,5;5,8;8,23;23
Lysyl aminopeptidase	20	33;33,40;40,128;128,43;43,52;52,330;330,333;333,123;123,242;242,249;249,262;262,57;57,76;76,104;104,9;9,273;273,272;272,240;240,235;235,8;8
Proteasome	17	232;232,239;239,249;249,247;247,43;43,224;224,68;68,116;116,180;180,218;218,220;220
Endoglucanase	16	334;334,338;338,33;33,43;43,152;152,121;121,106;106,57;57,76;76,9;9,278;278,347;347,196;196,251;251,244;244,277;277
Ald-fd oxred	15	398;398;406,473;473;481,456;456;464,154;154;162,216;216;224,359;359;367,601;601;609,381;381;389,393;393;401,575;575;583,510;510;518,236;236;244,567;567;575,19;19;27,29;29;37
Virus-like particle	15	198;198;114,115;115;31,215;215;131,191;191;107,104;104;20,105;105;21,171;171;87,261;261;177,265;265;181,268;268;184,169;169;85,126;126;42,132;132;48,150;150;66,159;159;75
FDoxred	14	321;321,373;373,252;252,135;135
Ornithine carbamoyltransferase	13	222;222,314;314,259;259,154;154,157;157,255;255,39;39,246;246,195;195,198;198,55;55,219;219,113;113
Aspartate transcarbamoylase	12	157;157,36;36,34;34,243;243,263;263,45;45,257;257,232;232,85;85,282;282,110;110,280;280
1,6-bisphosphate aldolase/phosphatase	11	34;34,89;89,6;6,218;218,229;229,180;180,82;82,366;366,66;66,125;125,331;331
